# Global transcriptome analysis reveals circadian control of splicing events in *Arabidopsis thaliana*

**DOI:** 10.1101/845560

**Authors:** Andrés Romanowski, Rubén G. Schlaen, Soledad Perez-Santangelo, Estefanía Mancini, Marcelo J. Yanovsky

## Abstract

- The circadian clock of *Arabidopsis thaliana* controls many physiological and molecular processes, allowing plants to anticipate daily changes in their environment. However, developing a detailed understanding of how oscillations in mRNA levels are connected to oscillations in post-transcriptional processes, such as splicing, has remained a challenge.
- Here we applied a combined approach using deep transcriptome sequencing and bioinformatics tools to identify novel circadian regulated genes and splicing events.
- Using a stringent approach, we identified 300 intron retention, 8 exon skipping, 79 alternative 3’ splice site usage, 48 alternative 5’ splice site usage, and 350 multiple (more than one event type) annotated events under circadian regulation. We also found 7 and 721 novel alternative exonic and intronic events. Depletion of the circadian regulated splicing factor AtSPF30 homolog, resulted in the disruption of a subset of clock controlled splicing events.
- Altogether, our global circadian RNA-seq coupled with an *in silico*, event centred, splicing analysis tool offers a new approach for studying the interplay between the circadian clock and the splicing machinery at a global scale. The identification of many circadian regulated splicing events broadens our current understanding of the level of control that the circadian clock has over this posttranscriptional regulatory layer.

## Supplementary material for "Global transcriptome analysis reveals circadian control of splicing events in *Arabidopsis thaliana*": Table S3 (part 4 of 4)

### Sheet: CCGs RNAseq LL (continued)
Gene ID	Symbol	Description	DS1?	DS2?	locus_overlap	gene_coordinates	start	end	length	Rel. Amp.	BH.Q	ADJ.P	PER	LAG	Circ.Phase	AMP	Col_LL_24_A	Col_LL_24_B	Col_LL_28_A	Col_LL_28_B	Col_LL_32_A	Col_LL_32_B	Col_LL_36_A	Col_LL_36_B	Col_LL_40_A	Col_LL_40_B	Col_LL_44_A	Col_LL_44_B	Col_LL_48_A	Col_LL_48_B	Col_LL_52_A	Col_LL_52_B	Col_LL_56_A	Col_LL_56_B	Col_LL_60_A	Col_LL_60_B	Col_LL_64_A	Col_LL_64_B	Col_LL_68_A	Col_LL_68_B
AT1G71780	AT1G71780	WD repeat protein	N	N	-	1:26994977-26996673	26994977	26996673	1697	0.661988	0.00675291	0.00455628	28	14	12	1.37139	9.34498	10.2163	10.328	12.4188	9.89222	11.3912	12.5673	15.2244	12.7447	12.912	12.1531	11.8317	10.6978	9.99417	11.2789	10.0825	9.25359	9.63038	12.9478	12.9278	11.8535	16.0414	12.1302	14.8757
AT1G72060	AT1G72060	serine-type endopeptidase inhibitor	N	Y	-	1:27118177-27119011	27118177	27119011	835	1.75696	0.00675291	0.00455628	20	12	14.4	0.509591	0.62578	0.638518	1.2605	0.887056	1.91022	2.72714	1.94397	1.31568	1.41608	3.24466	0.539618	0.845119	1.18551	1.25402	1.25321	1.56175	1.00247	1.70706	1.24965	1.82117	0.973879	0.839861	1.54114	1.00511
AT1G72175	AT1G72175	E3 ubiquitin-protein ligase RNF170-like protein (DUF 1232)	Y	Y	-	1:27157875-27159735	27157875	27159735	1861	0.685002	0.00675291	0.00455628	28	8	6.85714	1.18241	4.96452	5.10815	7.40035	6.38681	8.76656	9.05023	7.9949	6.25622	6.40609	5.73372	5.72464	5.89097	6.32272	5.32009	7.09056	7.94654	8.7138	7.53682	7.84504	6.25868	7.34583	6.55092	6.16454	6.83478
AT1G72890	AT1G72890	Disease resistance protein (TIR-NBS class)	N	N	-	1:27429916-27432003	27429916	27432003	2088	1.28632	0.00675291	0.00455628	24	8	8	1.16268	5.75717	5.28229	9.14878	8.2623	7.84556	7.60219	6.68067	6.92748	6.81069	13.3342	5.32579	5.26956	6.18159	8.17014	6.92566	12.0346	8.63669	8.63191	7.4632	6.59214	6.26065	6.21497	6.3634	5.59514
AT1G76390	PUB43	ARM repeat superfamily protein	N	Y	-	1:28655208-28658711	28655208	28658711	3504	0.517054	0.00675291	0.00455628	24	14	14	2.21533	17.2298	15.4115	18.7042	16.6767	18.5223	16.6524	23.6835	23.8971	20.1286	21.757	19.2855	20.6557	15.6657	18.5063	15.962	20.0731	15.4227	17.1028	22.459	23.0597	20.8132	23.4741	16.1571	16.8189
AT1G77020	AT1G77020	DNAJ heat shock N-terminal domain-containing protein	N	N	-	1:28944843-28947186	28944843	28947186	2344	1.12491	0.00675291	0.00455628	24	20	20	0.913908	8.38545	8.70707	6.13985	6.99507	5.59422	4.87506	7.50207	8.16262	8.6988	8.88949	8.18811	8.62518	8.52438	7.90414	6.62884	7.94654	8.52102	7.89111	10.2402	7.15644	10.3509	7.60075	11.4839	8.97902
AT1G77500	AT1G77500	DUF630 family protein, putative (DUF630 and DUF632)	N	N	-	1:29121226-29125204	29121226	29125204	3979	0.91946	0.00675291	0.00455628	28	22	18.8571	0.708299	10.0125	10.5936	11.0599	10.4166	9.58522	6.90231	11.6912	11.4384	9.60914	11.3563	13.0212	14.1682	11.4599	12.1982	11.7406	12.2184	9.48493	10.3712	10.0666	11.2861	10.2953	10.1623	12.9257	13.167
AT1G79340	MC4	metacaspase 4	N	N	-	1:29842587-29844638	29842587	29844638	2052	0.58018	0.00675291	0.00455628	24	12	12	6.07921	63.621	60.0788	74.8167	72.0797	82.4124	76.9873	93.6663	90.5406	65.8816	64.271	75.523	73.6247	58.9086	69.3132	75.0939	68.0968	81.9714	72.6949	81.5051	73.5908	75.4617	82.0964	68.9534	69.2189
AT2G01918	PQL3	PsbQ-like 3	N	Y	-	2:424034-425810	424034	425810	1777	0.659778	0.00675291	0.00455628	24	20	20	1.73175	9.13639	9.25851	6.62779	9.42814	7.77733	7.91593	7.31041	8.88759	11.1601	10.8896	11.6604	9.2963	11.2059	7.60013	6.66182	7.09677	6.9402	8.30983	8.0186	7.61815	9.68314	9.7004	10.2908	10.5537
AT2G04690	AT2G04690	Pyridoxamine 5'-phosphate oxidase family protein	Y	Y	-	2:1644456-1646443	1644456	1646443	1988	0.930125	0.00675291	0.00455628	28	6	5.14286	4.15526	23.279	18.8363	28.9102	26.7131	28.4146	33.522	22.3145	19.3057	20.8367	18.6902	17.8778	19.1892	20.6053	18.2783	20.1174	28.0426	26.6041	25.477	20.5498	19.6995	18.782	21.5424	20.9296	16.8859
AT2G05230	AT2G05230	DNAJ heat shock N-terminal domain-containing protein	N	N	-	2:1899468-1902825	1899468	1902825	3358	0.36137	0.00675291	0.00455628	20	12	14.4	2.32613	34.9602	36.6277	35.6599	36.8762	39.4666	37.2869	43.4517	42.1288	39.5492	36.4691	33.9959	35.9175	37.4847	34.0866	45.0827	38.0561	32.8503	37.362	40.2666	37.9112	33.3623	33.8044	36.8381	34.7434
AT2G05790	AT2G05790	O-Glycosyl hydrolases family 17 protein	N	N	-	2:2199151-2201603	2199151	2201603	2453	0.5125	0.00675291	0.00455628	20	8	9.6	8.57817	112.724	115.891	110.111	106.193	134.295	143.476	97.5269	100.153	107.791	100.696	99.36	104.944	112.99	119.018	125.288	111.573	141.966	111.41	96.7092	94.5215	113.415	109.266	128.411	121.552
AT2G15040	RLP18	pseudogene of receptor like protein 53	N	N	-	2:6507459-6508736	6507459	6508736	1278	3.07865	0.00675291	0.00455628	24	14	14	0.663433	0.91781	0.40633	0.894548	0.887056	1.70556	1.59284	1.83445	2.0138	1.34865	2.84464	1.05577	1.59081	1.29842	1.67203	0.131917	0.803841	1.4266	2.06135	2.4993	3.6167	1.55821	1.38577	0.994281	0.770587
AT2G16440	MCM4	Minichromosome maintenance (MCM2/3/5) family protein	N	N	-	2:7126279-7130729	7126279	7130729	4451	0.693585	0.00675291	0.00455628	24	0	0	2.44677	26.992	34.451	28.6662	30.4894	23.5708	25.4854	19.9325	20.3528	28.0519	26.624	24.0951	29.3554	29.8636	31.6165	23.4483	28.2722	27.0282	27.474	26.3121	26.9072	25.933	23.936	29.1821	29.4163
AT2G16770	bZIP23	Basic-leucine zipper (bZIP) transcription factor family protein	N	Y	-	2:7279366-7281165	7279366	7281165	1800	0.723694	0.00675291	0.00455628	28	18	15.4286	0.860246	6.75842	7.45905	6.05853	5.39837	6.95867	6.82991	8.15918	9.96161	6.70954	7.8672	8.02388	8.72461	6.88725	7.63813	6.13415	6.38479	5.35937	5.92639	8.53929	6.82299	8.01364	9.49043	7.00968	7.9069
AT2G18690	AT2G18690	transmembrane protein	N	N	-	2:8097420-8099393	8097420	8099393	1974	10.1733	0.00675291	0.00455628	24	10	10	2.43008	2.66999	2.14774	7.64432	3.34547	11.666	26.2819	9.88411	9.3709	7.08042	21.6681	3.02655	3.55447	3.9517	3.53406	1.81386	2.61823	3.62432	13.2377	6.31769	7.2334	6.67803	5.62707	1.44171	2.17775
AT2G19130	AT2G19130	S-locus lectin protein kinase family protein	N	N	-	2:8293640-8296485	8293640	8296485	2846	1.35005	0.00675291	0.00455628	28	12	10.2857	1.80457	4.54733	3.91818	6.87175	6.15871	5.15078	10.0397	9.71983	9.29035	5.56318	8.26723	6.10003	5.76669	3.69766	5.8141	6.10118	5.85656	6.20762	5.31442	8.12274	7.9516	7.67973	8.81854	5.86626	3.95345
AT2G19340	AT2G19340	Oligosaccharyltransferase complex/magnesium transporter family protein	N	N	-	2:8373766-8375962	8373766	8375962	2197	0.766232	0.00675291	0.00455628	24	8	8	1.10376	6.34124	6.47225	7.11572	6.31077	9.14178	8.85716	8.59726	8.29687	5.63062	5.75595	5.70118	5.46841	4.74204	6.42211	7.6512	6.08622	8.9837	6.86044	5.69286	6.00218	7.45713	5.79504	5.96569	5.05907
AT2G19760	PRF1	profilin 1	Y	N	-	2:8516658-8518200	8516658	8518200	1543	0.736219	0.00675291	0.00455628	20	8	9.6	11.5056	71.7561	66.3769	93.9275	88.8577	94.249	108.699	82.687	81.7873	71.7482	67.2934	75.9922	71.5368	62.1828	68.5912	94.123	79.5343	89.3357	80.6182	69.6334	64.7158	72.2897	77.6032	74.9191	74.546
AT2G19830	SNF7.2	SNF7 family protein	N	N	-	2:8557646-8559808	8557646	8559808	2163	0.524483	0.00675291	0.00455628	24	12	12	6.65146	55.0269	55.3189	75.3453	68.4047	83.4017	75.9013	72.3374	70.9396	72.7934	66.0934	66.5137	64.8753	54.3641	61.1811	64.4086	67.7982	75.6867	75.948	69.8417	62.6638	70.5367	75.3356	58.9111	65.4329
AT2G20420	AT2G20420	ATP citrate lyase (ACL) family protein	N	N	-	2:8805342-8808171	8805342	8808171	2830	0.356679	0.00675291	0.00455628	24	0	0	10.8048	148.268	151.503	142.843	146.719	131.771	116.688	124.551	129.42	127.481	133.987	155.48	153.563	129.051	134.18	141.02	129.074	125.348	114.341	120.73	121.172	135.731	138.661	144.27	125.103
AT2G20585	NFD6	nuclear fusion defective 6	Y	N	-	2:8865016-8866791	8865016	8866791	1776	0.715611	0.00675291	0.00455628	24	2	2	1.49463	12.9328	15.5566	11.5071	12.4188	10.0628	12.9358	12.1019	10.1227	9.06968	9.22285	10.4874	11.2848	13.9439	10.6022	13.1588	10.427	11.22	10.8543	8.95584	8.97762	9.01534	8.65057	11.1359	13.0665
AT2G20630	PIA1	PP2C induced by AVRRPM1	N	Y	AT2G20625	2:8896912-8899898	8896912	8899898	2987	0.557571	0.00675291	0.00455628	28	14	12	8.70365	58.1558	53.3453	70.7506	68.4047	58.6711	52.6361	78.7991	70.859	72.7934	70.7381	71.7691	73.749	51.1745	57.457	54.1521	58.0833	59.8399	51.0829	72.6881	64.3567	75.9069	80.1228	58.8614	61.8145
AT2G23610	MES3	methyl esterase 3	Y	Y	-	2:10044179-10046982	10044179	10046982	2804	1.09804	0.00675291	0.00455628	24	2	2	7.96942	38.7566	34.4219	39.4008	42.2746	28.6533	26.0164	27.4346	24.8101	28.3217	27.0463	42.3483	36.8372	33.9846	36.2906	46.303	45.2218	31.8092	26.6043	27.3882	21.5463	30.9694	30.487	39.3735	30.8905
AT2G23680	AT2G23680	Cold acclimation protein WCOR413 family	N	Y	-	2:10066104-10067737	10066104	10067737	1634	1.61882	0.00675291	0.00455628	24	20	20	1.24491	6.50811	4.35353	4.96067	4.05512	2.01256	5.04399	5.20216	5.74605	5.5969	6.88936	5.79502	6.23896	5.16544	6.84012	3.23197	2.57229	2.77608	2.28681	4.65148	5.30962	6.01023	5.33312	6.3634	4.18798
AT2G26400	ARD3	acireductone dioxygenase 3	N	N	-	2:11231770-11233388	11231770	11233388	1619	4.29771	0.00675291	0.00455628	24	18	18	0.583154	0.62578	0.580471	0.813225	1.34326	0.511667	0.482679	1.50589	0.778671	1.75325	6.04485	1.14962	1.73995	0.931472	0.836014	0.329793	0.826808	0.69402	0.837424	1.31908	1.76987	1.83646	1.13381	1.78971	1.30665
AT2G26760	CYCB1;4	Cyclin B1;4	N	N	-	2:11401118-11403433	11401118	11403433	2316	0.969733	0.00675291	0.00455628	24	6	6	2.51204	13.5168	15.5276	11.8324	15.1053	14.6337	13.9012	10.815	11.5458	11.3287	10.3118	8.32888	11.086	15.1011	14.6303	13.7524	12.1495	14.1117	13.5276	8.71285	11.8761	9.23794	7.39078	10.6885	13.368
AT2G27980	AT2G27980	Acyl-CoA N-acyltransferase with RING/FYVE/PHD-type zinc finger domain-containing protein	N	N	-	2:11913359-11920004	11913359	11920004	6646	0.669233	0.00675291	0.00455628	24	0	0	3.74162	37.5468	38.6884	31.2279	29.7037	27.4936	27.7782	23.2728	25.3202	29.9738	35.6469	35.5209	36.7627	39.517	33.8206	25.0973	29.9029	28.7247	34.3022	31.519	30.5496	28.9381	28.9332	36.5895	35.313
AT2G32380	AT2G32380	Transmembrane protein 97, Putative	N	N	-	2:13746566-13747810	13746566	13747810	1245	0.674888	0.00675291	0.00455628	28	12	10.2857	1.10683	9.76217	8.93925	10.2873	10.3405	10.2674	13.0806	13.1697	13.7476	9.23826	9.31174	9.90081	8.72461	7.84695	8.70215	9.564	9.04895	8.25112	7.95553	10.9692	11.1835	10.4622	11.6741	7.80511	9.54858
AT2G33590	CRL1	NAD(P)-binding Rossmann-fold superfamily protein	Y	Y	-	2:14224268-14226636	14224268	14226636	2369	0.656003	0.00675291	0.00455628	24	4	4	2.75199	23.279	23.5091	25.0067	25.9781	21.9676	25.1717	18.2623	16.0836	17.8696	22.9127	24.9163	24.9807	24.1054	23.4464	26.5813	26.0215	19.5482	23.6411	15.6554	15.8263	22.3714	20.6606	21.0788	20.4038
AT2G34170	AT2G34170	hypothetical protein (DUF688)	N	N	-	2:14427509-14430860	14427509	14430860	3352	0.585564	0.00675291	0.00455628	24	14	14	3.92124	28.2435	24.8732	25.454	25.1671	33.5312	25.944	36.0866	35.2818	32.6711	32.2466	27.4267	26.4224	28.9603	32.7566	30.5059	33.9451	33.3515	32.3697	40.0236	37.9881	33.5571	31.9147	25.8513	30.8235
AT2G38770	EMB2765	P-loop containing nucleoside triphosphate hydrolases superfamily protein	Y	Y	-	2:16202942-16210428	16202942	16210428	7487	0.546611	0.00675291	0.00455628	28	26	22.2857	6.22348	47.3507	51.2846	34.928	45.3413	41.8543	34.415	37.6198	35.6577	32.8059	34.7579	43.2163	45.8353	44.6825	39.9007	42.3784	42.5806	42.7593	41.8068	38.1144	36.8339	33.6962	35.7361	41.7598	41.9803
AT2G40240	AT2G40240	Tetratricopeptide repeat (TPR)-like superfamily protein	N	N	-	2:16810905-16812518	16810905	16812518	1614	0.695879	0.00675291	0.00455628	24	0	0	0.551701	2.92031	3.13454	3.00893	2.58514	2.69478	2.05139	1.83445	1.7453	1.78696	2.06681	2.65116	2.60992	2.62506	2.50804	2.47345	2.13592	2.62185	2.2546	1.63149	2.07768	1.89211	1.55374	3.33084	3.14936
AT2G40410	AtCaN2	Ca(2 )-dependent nuclease family protein	Y	Y	-	2:16873345-16875692	16873345	16875692	2348	0.606664	0.00675291	0.00455628	28	6	5.14286	1.46711	21.7771	18.3139	24.8034	24.0266	23.4684	26.7404	21.4931	22.3129	22.8933	20.8681	19.9424	18.3689	24.1901	19.4183	18.1057	22.6683	25.9101	29.6964	26.6245	23.7009	20.5906	19.9467	18.3445	21.3084
AT2G40770	AT2G40770	RING-finger, DEAD-like helicase, PHD and SNF2 domain-containing protein	N	N	-	2:17013269-17021315	17013269	17021315	8047	0.963461	0.00675291	0.00455628	24	22	22	2.86422	20.4004	19.5329	15.8579	15.8403	14.5996	11.7532	11.8007	13.0763	15.0037	19.6902	19.8016	21.7494	19.8996	19.3423	10.5864	17.7075	14.266	19.2286	16.3149	18.1861	16.9177	17.5111	20.333	17.2545
AT2G41760	AT2G41760	amino-terminal glutamine amidohydrolase	Y	N	-	2:17422770-17424371	17422770	17424371	1602	0.780038	0.00675291	0.00455628	24	10	10	0.76258	9.63701	9.63582	10.0027	8.36367	11.5296	15.4699	9.30913	9.77366	11.531	9.60065	9.24388	9.24659	9.85103	8.96815	9.20123	11.0011	12.0682	12.0782	10.8997	11.2348	10.2396	10.9182	8.25253	9.18004
AT2G43610	AT2G43610	Chitinase family protein	Y	N	-	2:18087812-18089371	18087812	18089371	1560	1.13892	0.00675291	0.00455628	24	10	10	0.53366	1.29328	1.77044	1.7891	2.61048	2.49011	3.54769	2.46418	2.84618	2.83217	2.02236	1.12616	1.44167	1.21374	2.24204	2.57239	1.67658	2.12062	2.57669	2.08275	2.38548	1.66951	1.59574	1.44171	1.94322
AT2G44440	EML4	Emsy N Terminus (ENT) domain-containing protein	Y	N	-	2:18336400-18339275	18336400	18339275	2876	0.555352	0.00675291	0.00455628	28	22	18.8571	1.48742	11.5143	11.8706	10.0027	11.0248	9.68756	9.12263	10.1853	10.1227	11.6658	11.8008	12.1062	12.3039	12.5608	14.7443	9.53103	11.5753	10.6416	10.3712	11.837	11.2605	11.3805	11.1702	12.2794	9.98413
AT2G45310	GAE4	UDP-D-glucuronate 4-epimerase 4	N	N	-	2:18682081-18684042	18682081	18684042	1962	0.760794	0.00675291	0.00455628	28	20	17.1429	1.25057	15.2273	14.0474	14.1095	14.3957	13.3374	14.6734	15.0041	13.3717	17.2964	15.4677	18.3939	19.2637	15.2705	12.7302	16.2258	14.6988	15.4227	10.6611	14.0933	14.6207	17.1125	15.5374	17.7976	19.5327
AT2G45860	AT2G45860	hypothetical protein	N	N	-	2:18874566-18875653	18874566	18875653	1088	0.673766	0.00675291	0.00455628	28	24	20.5714	1.72148	15.4776	15.7017	15.4919	15.5362	10.2674	10.0156	12.6768	10.5792	13.1493	11.8675	16.3997	16.4052	12.8713	12.4642	17.1163	12.9304	13.4563	12.8512	9.82366	10.5423	13.996	11.968	14.6656	15.1772
AT2G46920	POL	Protein phosphatase 2C family protein	Y	N	-	2:19277884-19281812	19277884	19281812	3929	0.561374	0.00675291	0.00455628	24	16	16	2.33389	16.2703	17.8785	16.1019	17.0568	16.1346	14.1425	22.6431	19.8695	19.6566	21.4903	20.1066	21.0037	18.1214	18.5823	18.7323	18.4194	18.5843	18.1979	21.9731	19.6482	19.9784	21.6264	18.7919	21.5429
AT2G47160	BOR1	HCO3- transporter family	N	N	-	2:19357420-19361328	19357420	19361328	3909	0.776535	0.00675291	0.00455628	28	22	18.8571	6.94078	38.8818	38.5143	33.8708	32.8718	34.077	35.6941	29.0774	34.8254	38.6726	40.9806	45.4217	51.4031	46.9123	48.8688	42.2795	42.282	37.2843	36.2025	34.4002	33.448	45.0767	52.0714	51.9015	52.4335
AT3G02120	AT3G02120	hydroxyproline-rich glycoprotein family protein	N	N	-	3:377025-377713	377025	377713	689	0.923349	0.00675291	0.00455628	20	12	14.4	2.10649	17.8139	15.7017	16.5085	18.7803	18.9317	19.8381	21.0003	20.8362	20.9041	16.3567	12.7631	15.3861	22.0448	19.1143	23.0196	16.8807	24.8305	21.773	19.4737	20.0586	18.5037	12.4299	19.0902	22.5816
AT3G02580	STE1	sterol 1	N	N	-	3:546739-548846	546739	548846	2108	0.565684	0.00675291	0.00455628	24	8	8	3.02389	34.5013	28.8204	32.651	29.2729	37.2152	39.1211	32.9927	37.6984	29.7715	26.9352	28.2478	28.6595	28.5934	27.7025	30.8357	35.0245	32.7346	29.5997	32.5257	29.1644	27.4356	31.1169	28.5856	24.6253
AT3G07190	AT3G07190	B-cell receptor-associated protein 31-like protein	N	N	-	3:2285777-2287592	2285777	2287592	1816	0.656388	0.00675291	0.00455628	24	18	18	1.53054	8.55233	6.32713	6.91241	7.19783	5.73067	6.00935	8.59726	6.52472	10.1486	8.64503	9.19696	8.52575	6.68967	5.8901	7.8161	6.95897	7.05587	7.0859	9.19883	8.23376	9.26577	9.36445	9.39595	9.14654
AT3G07300	AT3G07300	NagB/RpiA/CoA transferase-like superfamily protein	N	N	-	3:2324581-2327659	2324581	2327659	3079	0.398587	0.00675291	0.00455628	24	0	0	2.41285	30.1626	30.765	26.2265	30.7175	24.9352	30.1192	21.7122	25.1591	24.4106	25.3573	30.289	28.212	27.6619	28.3485	23.2504	27.721	26.3342	25.2838	23.1533	25.0347	23.707	27.1695	29.6793	27.8752
AT3G07320	AT3G07320	O-Glycosyl hydrolases family 17 protein	Y	N	-	3:2332004-2334185	2332004	2334185	2182	0.776604	0.00675291	0.00455628	28	10	8.57143	6.77723	36.5455	42.0842	37.0831	37.7633	60.479	61.614	60.2356	50.4793	43.9323	38.3804	34.3478	38.5772	38.5855	38.4187	45.2806	34.2436	59.7628	48.5062	54.0475	56.7898	43.8246	41.7831	42.1575	47.3074
AT3G08930	AT3G08930	LMBR1-like membrane protein	N	N	-	3:2713312-2717366	2713312	2717366	4055	0.447926	0.00675291	0.00455628	28	8	6.85714	6.63393	69.3364	62.6328	64.7734	62.5248	77.6369	86.9546	71.9815	79.1828	59.7452	61.6931	62.1264	62.0665	60.461	65.8551	62.6277	71.0825	75.224	63.2255	75.7775	65.3058	64.1091	73.4879	63.4351	60.9099
AT3G10500	NAC053	NAC domain containing protein 53	N	N	-	3:3271217-3274188	3271217	3274188	2972	1.24702	0.00675291	0.00455628	24	16	16	1.00663	8.13514	9.08437	6.99374	6.31077	9.44878	8.97783	8.5425	8.45797	10.1823	15.1788	9.15004	9.42059	7.93163	8.28414	6.20011	6.82117	7.86555	10.9831	9.51124	10.1319	9.71097	8.39861	6.95997	10.5202
AT3G12500	HCHIB	basic chitinase	N	N	-	3:3962136-3963984	3962136	3963984	1849	2.05611	0.00675291	0.00455628	28	14	12	0.408064	0.458905	1.10289	0.813225	0.4562	0.886889	1.64111	2.13562	1.55734	0.977772	1.91124	0.750772	1.16825	0.649208	1.06402	0.725545	0.597139	0.809689	0.869633	1.24965	1.07731	3.45032	0.881854	0.994281	1.17263
AT3G13120	AT3G13120	Ribosomal protein S10p/S20e family protein	Y	N	-	3:4219310-4221666	4219310	4221666	2357	0.497472	0.00675291	0.00455628	24	8	8	34.2615	393.157	407.026	412.793	455.111	448.527	495.349	465.073	468.572	401.561	349.068	401.569	359.349	422.409	394.105	523.217	411.842	452.732	403.832	429.499	415.715	399.068	390.452	409.345	393.77
AT3G13410	AT3G13410	2-C-methyl-D-erythritol 4-phosphate cytidylyltransferase	N	N	-	3:4361635-4364316	4361635	4364316	2682	0.665108	0.00675291	0.00455628	24	12	12	13.2804	126.366	113.221	143.9	147.378	164.757	178.784	185.799	189.19	141.811	135.831	164.795	155.253	125.184	130.494	146.164	147.562	161.707	136.146	156.831	149.465	147.501	172.382	141.287	139.945
AT3G13960	GRF5	growth-regulating factor 5	N	N	-	3:4608076-4610497	4608076	4610497	2422	1.32392	0.00675291	0.00455628	24	10	10	1.65501	6.50811	7.69124	8.66085	8.59178	12.5188	7.50566	9.00795	9.93476	8.02447	11.0896	5.11464	6.66152	8.52438	7.60013	10.1906	7.96951	12.1068	11.1764	9.26826	13.2099	7.73538	6.047	8.65024	7.27033
AT3G14172	AT3G14172	GPI-anchored adhesin-like protein	N	N	-	3:4698457-4705828	4698457	4705828	7372	1.1551	0.00675291	0.00455628	24	16	16	4.43107	27.7846	29.9523	22.2011	21.34	29.6084	18.4866	31.9796	27.3072	34.8963	34.6468	32.729	34.2522	30.2023	30.3625	20.0514	25.9526	32.5418	39.2301	40.9955	39.4246	32.9449	31.7468	36.6393	31.6276
AT3G14450	CID9	CTC-interacting domain 9	N	N	-	3:4849539-4851678	4849539	4851678	2140	1.24899	0.00675291	0.00455628	24	22	22	0.948139	5.54858	5.71764	3.74084	2.71186	2.18311	3.16155	2.46418	1.98695	4.78771	3.8447	4.36386	4.12617	4.12106	2.88805	3.06708	4.15701	2.77608	3.12424	3.33241	3.15499	3.39466	4.53525	4.27541	4.35549
AT3G15000	RIP1	cobalt ion binding protein	Y	Y	-	3:5050195-5052455	5050195	5052455	2261	0.579039	0.00675291	0.00455628	24	4	4	10.4527	152.44	177.972	143.412	151.383	133.272	146.421	136.57	123.728	112.343	125.453	131.807	126.146	143.644	133.002	159.554	123.929	140.192	127.095	126.805	131.33	115.558	121.192	145.364	150.231
AT3G16785	PLDP1	phospholipase D P1	N	N	-	3:5710865-5719192	5710865	5719192	8328	0.553431	0.00675291	0.00455628	24	10	10	2.67214	23.1121	22.203	25.9825	26.1301	28.0734	26.9335	23.7383	26.3405	22.4213	28.2464	24.1889	23.887	23.0045	23.5984	19.161	26.9861	27.6066	30.1151	29.9569	30.3187	23.5679	24.5659	21.3273	21.7775
AT3G17950	AT3G17950	transmembrane protein	N	N	-	3:6146015-6147354	6146015	6147354	1340	1.07493	0.00675291	0.00455628	28	12	10.2857	2.28914	8.0517	10.3614	6.66845	6.13336	13.5421	11.4636	12.2935	11.8412	10.0812	9.77844	9.05619	7.80492	8.66552	8.96815	8.24483	7.05083	9.71627	9.92026	11.351	12.1583	13.8013	12.6819	8.55082	12.9995
AT3G19120	AT3G19120	PIF / Ping-Pong family of plant transposase	N	N	-	3:6609350-6611138	6609350	6611138	1789	0.751673	0.00675291	0.00455628	24	8	8	1.7739	15.8948	19.1265	17.891	16.1951	19.9891	20.3449	23.1907	16.1104	15.3409	15.6677	12.8101	14.367	18.6294	14.3262	20.1833	18.6721	19.0855	16.4586	16.8356	17.0575	16.9177	15.6214	15.2125	17.3215
AT3G20010	AT3G20010	SNF2 domain-containing protein / helicase domain-containing protein / zinc finger protein-like protein	N	Y	-	3:6970683-6976691	6970683	6976691	6009	1.36354	0.00675291	0.00455628	24	22	22	3.72616	18.5648	22.6384	15.4919	15.3587	13.0304	13.2978	10.0758	10.3644	17.5325	18.6457	17.8778	20.432	25.178	20.2923	12.3343	15.5945	13.1478	16.2332	16.0025	18.5965	15.4429	14.3196	24.0119	21.2414
AT3G21240	4CL2	4-coumarate:CoA ligase 2	N	N	-	3:7454269-7457404	7454269	7457404	3136	0.986797	0.00675291	0.00455628	24	20	20	2.61187	17.6887	13.9313	12.727	9.30142	11.052	9.41224	10.9519	10.7671	14.3968	14.401	12.4581	14.6653	11.2906	14.7443	9.82784	11.093	11.1814	8.40645	9.96251	12.9021	14.636	15.7474	14.3674	13.502
AT3G22845	AT3G22845	emp24/gp25L/p24 family/GOLD family protein	Y	N	-	3:8087307-8088747	8087307	8088747	1441	0.410822	0.00675291	0.00455628	24	10	10	2.8933	35.294	32.9998	40.7832	37.4845	40.0123	45.1063	43.3422	45.6462	39.5829	38.936	36.8348	39.1737	34.9726	36.7086	41.554	41.593	40.3302	37.5231	37.8367	39.7324	40.4856	39.9774	33.8056	32.0631
AT3G22950	ARFC1	ADP-ribosylation factor C1	Y	N	-	3:8136181-8138084	8136181	8138084	1904	0.58423	0.00675291	0.00455628	28	12	10.2857	2.18198	17.1881	14.1054	17.1591	19.8447	19.5116	20.9483	20.7539	22.9305	18.8474	20.0014	18.5582	19.6117	15.7504	16.3403	21.0738	17.9371	18.0445	17.6503	18.4671	18.8017	21.1749	20.3666	18.6428	16.6514
AT3G25710	BHLH32	basic helix-loop-helix 32	N	Y	-	3:9369499-9371487	9369499	9371487	1989	0.691187	0.00675291	0.00455628	24	20	20	0.958741	9.59529	10.5355	8.41688	8.74384	8.97122	7.43325	10.1305	9.532	12.239	11.1785	9.43158	11.0363	7.76227	9.50016	8.67356	8.42885	7.63422	6.82823	8.99055	9.20847	9.21012	10.3723	10.0422	9.07953
AT3G26450	AT3G26450	Polyketide cyclase/dehydrase and lipid transport superfamily protein	Y	N	-	3:9681235-9683506	9681235	9683506	2272	1.18496	0.00675291	0.00455628	24	22	22	16.6348	159.908	140.532	125.44	114.557	79.2742	72.6432	106.042	93.4942	115.681	102.229	137.978	117.024	113.386	119.55	117.505	124.986	86.2898	80.2639	97.2299	83.9536	126.827	125.643	118.966	105.671
AT3G26510	AT3G26510	Octicosapeptide/Phox/Bem1p family protein	N	N	-	3:9710326-9712900	9710326	9712900	2575	0.649642	0.00675291	0.00455628	24	2	2	5.03626	45.6819	42.3454	46.2725	38.5489	34.7592	37.1421	30.5559	27.6562	38.3017	35.8913	32.5882	28.7092	36.9202	39.9387	40.7624	43.8438	37.4771	33.3359	29.7487	28.4462	32.778	33.6784	46.2341	37.5913
AT3G26612	AT3G26612	-	N	N	-	3:9781876-9783507	9781876	9783507	1632	1.38978	0.00675291	0.00455628	28	12	10.2857	0.941719	3.62952	1.65434	4.10679	3.44685	4.67322	4.03037	4.43553	5.34329	4.48426	4.06694	3.47232	3.45504	2.48393	2.39404	3.26495	4.17997	3.4701	4.18712	4.44321	3.9245	4.09029	3.69539	3.97712	4.22148
AT3G26890	AT3G26890	meiosis chromosome segregation family protein	Y	Y	AT3G26900	3:9907150-9911933	9907150	9911933	4784	0.53029	0.00675291	0.00455628	24	14	14	6.54894	38.6315	37.6145	40.0107	37.5352	49.6317	43.972	45.8885	48.3581	47.5399	51.9591	39.1575	39.1986	45.1341	47.6908	38.1571	45.5204	47.6946	54.6258	57.97	56.3025	52.0052	47.2842	42.2072	40.3386
AT3G28730	HMG	high mobility group	N	Y	-	3:10784888-10788729	10784888	10788729	3842	0.36062	0.00675291	0.00455628	28	0	0	3.62	56.2785	52.939	51.3145	52.4884	51.4396	44.3099	45.0672	46.5591	46.225	51.159	47.2987	51.1794	54.5335	51.3389	53.3935	57.8766	60.6496	57.9111	54.1863	50.7364	46.1619	48.208	52.2495	49.1501
AT3G44010	AT3G44010	Ribosomal protein S14p/S29e family protein	N	N	-	3:15799481-15801227	15799481	15801227	1747	0.877595	0.00675291	0.00455628	24	2	2	20.5262	145.765	148.252	154.797	151.408	103.937	129.189	107.931	120.076	107.083	98.8511	128.429	129.179	125.636	116.7	159.125	113.847	108.498	103.068	84.2821	93.4442	110.466	99.7755	123.291	126.242
AT3G46600	AT3G46600	GRAS family transcription factor	Y	Y	-	3:17157585-17159965	17157585	17159965	2381	1.14276	0.00675291	0.00455628	24	12	12	3.42531	26.0324	25.6858	33.5455	27.6001	29.0627	34.0047	50.5705	44.2768	26.8381	29.1353	23.6259	23.887	28.5087	31.0845	28.1973	29.4435	31.0767	31.7577	37.6631	35.9874	27.2964	30.025	23.0673	32.7332
AT3G48185	AT3G48185	transmembrane protein	N	N	-	3:17792809-17793768	17792809	17793768	960	0.940841	0.00675291	0.00455628	24	12	12	0.470449	1.54359	1.62532	2.76497	2.02756	2.93356	3.59596	2.90226	3.22209	1.95554	2.51128	1.64231	2.08794	2.28634	1.36802	2.11068	2.13592	2.08206	2.54448	2.70758	2.02638	2.69904	1.8057	1.69028	1.7422
AT3G48430	REF6	relative of early flowering 6	N	N	-	3:17935256-17940792	17935256	17940792	5537	0.950316	0.00675291	0.00455628	28	26	22.2857	3.98226	35.586	37.005	27.0397	31.7566	29.0627	18.4866	27.325	25.8841	29.0297	30.2909	29.5617	33.581	36.1863	30.6665	29.7803	30.6149	31.1152	29.4065	30.3388	31.2934	25.7104	28.2613	31.6678	29.3493
AT3G52090	NRPB11	DNA-directed RNA polymerase, RBP11-like protein	N	Y	-	3:19317849-19319123	19317849	19319123	1275	0.462181	0.00675291	0.00455628	20	10	12	1.71566	31.289	31.2584	38.0589	38.5996	34.9639	36.4905	37.8115	37.4836	34.7615	33.7134	30.9224	34.8736	36.1581	37.1646	45.6764	37.8724	35.7806	34.9142	32.6645	34.7049	35.8944	32.1667	35.1478	33.2693
AT3G52290	IQD3	IQ-domain 3	N	N	-	3:19393768-19396411	19393768	19396411	2644	0.753835	0.00675291	0.00455628	24	22	22	1.33919	22.6532	23.8283	23.0143	25.5219	19.9209	15.494	20.5349	19.9769	21.6796	20.4681	25.9016	23.6882	21.5085	25.0424	23.1185	27.9277	19.5868	19.3252	23.188	20.982	20.5071	24.23	25.7022	24.9938
AT3G56050	AT3G56050	Protein kinase family protein	Y	Y	-	3:20797871-20801428	20797871	20801428	3558	0.665792	0.00675291	0.00455628	28	8	6.85714	20.2188	85.3147	73.5747	100.515	99.7812	111.202	105.176	120.471	114.035	72.1191	74.3384	83.2888	83.4182	71.921	78.6234	99.2348	92.1661	96.3916	93.7915	102.68	82.3376	87.0092	93.4766	79.6916	76.5227
AT3G56170	CAN	Ca-2 dependent nuclease	Y	N	-	3:20842145-20844537	20842145	20844537	2393	1.19982	0.00675291	0.00455628	24	14	14	1.92554	7.96826	6.70444	7.52233	7.83144	10.5403	8.37448	10.2948	10.2033	8.39535	10.3118	8.28196	7.48178	6.26627	8.58815	6.16713	6.26996	9.90906	8.69633	9.33768	10.6449	9.79444	12.136	4.9714	7.0358
AT3G57120	AT3G57120	Protein kinase superfamily protein	N	N	-	3:21138821-21140667	21138821	21140667	1847	0.829601	0.00675291	0.00455628	24	12	12	0.569926	6.04921	5.63057	6.66845	5.70251	6.71989	6.78164	10.021	9.20979	5.02372	6.31154	5.49002	6.31353	5.36302	5.9661	7.981	6.17809	7.40288	6.05522	7.15079	6.74604	6.7615	6.80288	5.86626	5.99718
AT3G58670	AT3G58670	2-aminoethanethiol dioxygenase, putative (DUF1637)	Y	N	-	3:21703385-21706139	21703385	21706139	2755	0.611152	0.00675291	0.00455628	24	12	12	2.42571	13.2665	11.6675	12.9303	11.9372	19.4092	17.2316	17.7421	18.0437	12.475	13.3565	13.3027	12.4034	14.085	14.1362	15.0386	16.5591	16.7336	16.6519	18.7795	18.5195	13.4395	15.4954	13.0748	13.4015
AT3G58720	AT3G58720	RING/U-box superfamily protein	N	N	-	3:21716866-21717948	21716866	21717948	1083	1.4718	0.00675291	0.00455628	24	20	20	1.08099	4.50562	4.17939	4.26943	4.35925	2.96767	2.34099	4.76409	4.16186	6.74325	6.75601	6.19387	5.46841	5.67351	6.42211	3.72666	5.23645	5.93772	4.21933	5.83171	5.74568	5.95458	5.71106	7.25825	6.93529
AT3G59120	AT3G59120	Cysteine/Histidine-rich C1 domain family protein	N	N	-	3:21857876-21860302	21857876	21860302	2427	0.825376	0.00675291	0.00455628	24	8	8	0.66585	3.46265	2.35091	4.43208	3.90305	5.11667	4.70612	2.60108	2.98043	3.40534	2.42239	3.05001	2.85849	2.51215	3.34406	3.9905	4.34074	4.12556	4.34817	3.50597	3.28324	3.47814	3.06549	3.13198	3.38388
AT3G59778	-	-	N	N	AT3G59780	3:22086478-22086910	22086478	22086910	433	1.12324	0.00675291	0.00455628	28	24	20.5714	6.93859	32.7909	33.261	24.3154	25.5219	25.2763	23.6754	19.7408	25.1054	24.5792	25.5795	32.9401	36.2655	39.3477	35.4926	22.6238	33.0953	27.3367	25.5737	25.0972	25.3938	18.0029	28.7653	36.7387	29.7514
AT3G60520	AT3G60520	zinc ion-binding protein	Y	Y	-	3:22361431-22362579	22361431	22362579	1149	0.818451	0.00675291	0.00455628	28	12	10.2857	1.23253	4.88108	4.67279	5.20464	5.67716	8.25489	7.86767	7.06399	7.5182	4.95629	6.15597	5.34925	4.92157	4.23397	5.5861	4.08944	4.68524	6.90164	5.86197	6.10941	4.92486	6.6502	5.29113	4.77255	5.96368
AT3G60720	PDLP8	plasmodesmata-located protein 8	N	N	-	3:22441771-22443876	22441771	22443876	2106	0.666296	0.00675291	0.00455628	24	18	18	0.415433	3.67124	3.25064	3.13092	2.86393	2.86533	2.5582	3.44986	3.06098	4.21453	3.26689	2.88578	2.9082	3.02023	3.57206	2.57239	2.29669	2.69896	2.44786	3.61011	3.668	3.17206	4.49326	3.72855	3.68542
AT3G61150	HDG1	homeodomain GLABROUS 1	Y	Y	-	3:22630331-22635239	22630331	22635239	4909	0.670081	0.00675291	0.00455628	28	16	13.7143	4.5646	33.8756	38.4272	28.7069	28.5886	32.0644	34.6081	44.9303	45.8342	41.5384	39.7138	36.2717	33.929	34.408	41.0027	27.043	27.9966	30.3055	28.6657	44.2932	42.7591	38.7047	37.7098	36.8878	38.2948
AT3G61970	NGA2	AP2/B3-like transcriptional factor family protein	N	Y	-	3:22951323-22953265	22951323	22953265	1943	0.731988	0.00675291	0.00455628	24	18	18	1.01552	6.59155	6.15299	4.96067	5.17027	5.66244	6.22656	7.66634	6.79323	8.22677	6.26709	7.88311	8.07834	4.9114	7.06812	7.55227	5.99436	5.86061	6.7316	6.97723	7.4386	8.34754	9.23848	6.61197	6.39923
AT3G62560	AT3G62560	Ras-related small GTP-binding family protein	Y	Y	-	3:23137286-23139145	23137286	23139145	1860	0.519334	0.00675291	0.00455628	20	8	9.6	2.6256	24.8643	22.3481	26.9178	30.7428	27.1524	27.8747	26.531	26.3943	19.8926	21.6904	26.5116	25.975	24.9522	27.8165	29.9122	26.4119	27.1824	25.8957	22.7714	21.4693	25.293	25.4478	25.901	21.945
AT4G00360	CYP86A2	cytochrome P450, family 86, subfamily A, polypeptide 2	N	N	-	4:160643-163023	160643	163023	2381	1.45801	0.00675291	0.00455628	24	2	2	36.5716	210.679	206.038	218.148	206.912	192.557	202.556	152.177	149.129	149.026	135.187	265.633	195.421	161.568	175.601	216.707	210.446	171.076	148.707	136.212	107.475	166.422	192.958	214.765	204.139
AT4G00810	AT4G00810	60S acidic ribosomal protein family	N	N	-	4:345911-347293	345911	347293	1383	0.605239	0.00675291	0.00455628	24	4	4	10.0164	115.978	106.633	116.332	121.856	106.836	121.852	91.5033	101.173	92.45	79.8276	107.689	94.1313	102.349	97.2057	120.836	99.4696	93.0372	84.0001	75.5345	82.1067	96.8871	89.9911	96.5944	109.993
AT4G00880	AT4G00880	SAUR-like auxin-responsive protein family	Y	N	-	4:366373-367274	366373	367274	902	0.598059	0.00675291	0.00455628	28	18	15.4286	5.08273	23.7379	22.7835	24.5187	23.7224	25.8903	23.3617	34.0879	36.8929	33.6488	28.2464	28.8578	31.7914	26.8998	29.1085	30.9676	26.6875	24.0208	25.5737	27.7701	25.2912	37.0074	32.5446	29.9279	35.045
AT4G01200	AT4G01200	Calcium-dependent lipid-binding (CaLB domain) family protein	N	N	AT4G01210	4:506511-507626	506511	507626	1116	0.888855	0.00675291	0.00455628	28	12	10.2857	0.506666	1.58531	1.53825	1.62645	1.77411	2.35367	2.58233	2.90226	3.38319	1.71953	1.64456	2.08809	1.66538	1.63713	2.50804	1.87982	1.65362	1.88928	1.32055	1.9439	2.59068	2.39296	2.56158	1.88913	2.11074
AT4G02220	AT4G02220	zinc finger (MYND type) family protein / programmed cell death 2 C-terminal domain-containing protein	N	N	-	4:976246-979163	976246	979163	2918	0.867753	0.00675291	0.00455628	24	0	0	2.59915	18.6065	20.7518	15.6546	18.1973	10.7791	12.5738	14.2649	17.3456	13.8237	13.2676	17.7135	17.2006	21.0005	16.7583	15.2035	14.1017	11.3357	11.5307	13.9197	15.0311	13.69	17.0072	17.3999	17.0869
AT4G02230	AT4G02230	Ribosomal protein L19e family protein	N	N	-	4:979170-980670	979170	980670	1501	0.541604	0.00675291	0.00455628	24	2	2	15.8138	104.422	112.379	115.356	115.393	78.9672	74.5015	90.4629	76.9273	80.0087	77.0719	104.967	97.984	99.7522	90.7456	113.218	99.2629	91.919	91.698	81.1927	83.6201	86.9535	83.0623	100.969	107.48
AT4G03820	AT4G03820	transmembrane protein, putative (DUF3537)	Y	Y	-	4:1771843-1774532	1771843	1774532	2690	1.28315	0.00675291	0.00455628	24	14	14	2.17097	6.2578	6.70444	7.40035	5.52509	7.53856	9.05023	11.0888	10.6866	9.87887	8.60058	9.22042	6.28868	8.07276	7.94214	5.50755	7.99248	8.01978	8.63191	11.4551	9.95233	11.464	13.8577	5.96569	6.33222
AT4G14620	AT4G14620	hypothetical protein (DUF506)	N	Y	-	4:8389040-8390833	8389040	8390833	1794	0.702537	0.00675291	0.00455628	24	8	8	2.35684	10.0959	10.7387	13.9468	13.5339	14.3949	12.7186	16.1815	13.0494	10.7218	10.6896	10.5108	10.6137	11.093	11.8182	15.5333	17.8912	14.2274	14.3006	15.6901	13.3895	10.9631	13.9417	11.0365	12.832
AT4G15570	MAA3	P-loop containing nucleoside triphosphate hydrolases superfamily protein	N	N	-	4:8892607-8899061	8892607	8899061	6455	0.731791	0.00675291	0.00455628	28	24	20.5714	3.13501	15.269	17.5302	11.4258	12.9257	10.8132	10.45	11.0341	11.3847	9.91258	15.0455	13.2089	14.4913	17.3593	17.8983	11.6747	13.9409	13.3406	14.1074	12.7742	12.7995	12.6883	11.4641	15.9582	14.0716
AT4G15790	AT4G15790	uveal autoantigen with coiled-coil/ankyrin	Y	N	-	4:8982183-8984344	8982183	8984344	2162	0.39219	0.00675291	0.00455628	24	0	0	1.7307	19.6078	19.707	21.9977	21.4414	17.9083	20.6104	16.1815	16.3789	21.1064	19.4902	20.5524	20.0094	22.9199	20.7864	20.3153	20.808	17.8517	18.5522	16.5232	17.314	18.4481	20.1147	20.2833	22.28
AT4G16670	AT4G16670	auxin canalization protein (DUF828)	N	N	-	4:9385119-9387754	9385119	9387754	2636	0.533045	0.00675291	0.00455628	24	0	0	0.704316	8.84436	8.93925	7.27837	7.07111	6.48111	6.22656	6.26997	6.47102	7.41758	7.22271	6.80387	7.38236	9.3994	9.15816	6.29905	7.94654	5.7835	7.31136	7.56734	7.05384	7.20671	7.8947	7.80511	8.00741
AT4G16765	AT4G16765	2-oxoglutarate (2OG) and Fe(II)-dependent oxygenase superfamily protein	N	N	-	4:9429483-9432916	9429483	9432916	3434	1.02593	0.00675291	0.00455628	20	0	0	1.97755	11.5978	12.4511	8.33556	8.33833	7.77733	7.86767	6.26997	5.7192	12.4076	11.2008	10.112	9.69401	10.6131	11.0202	5.63946	8.88819	6.90164	10.8221	9.51124	9.77278	10.1283	10.1203	8.05368	9.38106
AT4G18890	BEH3	BES1/BZR1 homolog 3	N	Y	-	4:10352386-10355555	10352386	10355555	3170	0.840216	0.00675291	0.00455628	28	22	18.8571	1.80599	11.3892	12.5962	11.8731	9.75762	8.32311	7.52979	10.6781	10.0422	14.026	12.712	10.3935	12.0554	12.2785	14.2502	12.5321	9.85279	7.28721	9.56596	10.2055	11.004	11.2692	10.9182	10.7879	13.234
AT4G19095	AT4G19095	hypothetical protein	N	N	-	4:10452889-10453521	10452889	10453521	633	0.82789	0.00675291	0.00455628	24	12	12	0.587736	4.21358	2.90236	4.10679	5.90526	5.08256	4.99573	6.13308	5.53125	4.3494	4.22251	3.66002	3.65389	4.31864	4.29407	4.74902	5.23645	4.58824	4.99234	5.17217	5.38657	4.53549	5.4591	4.17598	4.05396
AT4G20280	TAF11	TBP-associated factor 11	N	Y	-	4:10953540-10955076	10953540	10955076	1537	0.528521	0.00675291	0.00455628	24	10	10	1.41431	14.0175	11.8126	17.0777	15.6629	16.4416	15.6629	18.3718	15.5466	16.9593	15.0899	14.1943	15.7093	12.1374	14.3262	17.7099	15.6864	18.5843	16.9417	16.4885	16.0315	14.9421	16.4193	13.9199	15.1102
AT4G24530	AT4G24530	O-fucosyltransferase family protein	N	N	-	4:12667277-12670222	12667277	12670222	2946	0.684977	0.00675291	0.00455628	28	10	8.57143	0.979331	11.5978	8.38781	11.4665	10.4166	12.6893	14.8182	12.4852	13.13	10.7218	10.5563	9.87735	11.7571	11.093	10.0702	10.8172	9.60016	12.1839	13.1733	12.4618	13.2612	12.2987	10.7922	9.84338	10.6877
AT4G24570	DIC2	dicarboxylate carrier 2	N	N	-	4:12686459-12687650	12686459	12687650	1192	1.79301	0.00675291	0.00455628	20	4	4.8	0.728376	5.1314	4.49865	9.79936	4.86614	2.89944	5.30947	4.59981	3.24894	3.16933	3.71136	3.40194	4.07645	4.77027	5.6241	4.61711	4.06514	3.66288	2.86657	3.67953	4.0271	4.20159	3.86336	5.26969	8.87851
AT4G24972	TPD1	tapetum determinant 1	N	N	-	4:12837347-12840230	12837347	12840230	2884	0.939874	0.00675291	0.00455628	24	2	2	2.25177	15.6445	17.211	20.7372	19.0337	16.9532	13.153	10.8972	10.6597	14.1271	11.6452	16.4701	13.1739	15.4116	11.2862	14.0162	17.0874	12.5309	12.6902	10.2055	12.3891	14.2186	11.1282	13.3731	15.8138
AT4G26700	FIM1	fimbrin 1	Y	Y	-	4:13463097-13467604	13463097	13467604	4508	0.728551	0.00675291	0.00455628	28	8	6.85714	6.15029	42.8451	45.7701	58.3896	56.6702	70.61	62.6517	48.9277	49.7544	52.7322	47.6032	49.6917	45.9844	50.1302	46.2468	47.886	65.7083	63.6185	74.7884	62.6562	60.0474	48.1096	51.6095	50.7083	51.0598
AT4G26960	AT4G26960	hypothetical protein	N	Y	-	4:13538669-13539653	13538669	13539653	985	1.06965	0.00675291	0.00455628	24	12	12	0.805111	3.96327	3.5699	3.70018	4.40994	5.42367	5.84041	5.58548	6.44417	5.3946	5.00034	3.82425	4.42444	2.59683	2.77405	4.74902	4.17997	4.27979	3.70399	4.30436	5.15572	4.56332	3.90536	2.93313	4.65703
AT4G28760	TRM20	methyl-coenzyme M reductase II subunit gamma, putative (DUF3741)	N	Y	-	4:14207348-14212050	14207348	14212050	4703	0.763995	0.00675291	0.00455628	24	0	0	5.58963	58.1141	61.4719	54.2828	54.9468	46.9028	34.415	51.5288	46.7739	47.7422	48.3144	53.2579	59.73	56.2271	59.053	56.8893	61.023	47.6175	51.2761	53.3879	55.1995	49.1948	54.549	59.5574	55.7168
AT4G29400	AT4G29400	oxidoreductase/transition metal ion-binding protein (DUF3531)	N	N	-	4:14466288-14468181	14466288	14468181	1894	0.577566	0.00675291	0.00455628	24	6	6	1.83027	15.2273	16.6595	17.8503	20.0982	18.8976	13.877	15.8803	14.4188	12.3739	14.3565	15.1797	14.2924	16.1455	15.7703	18.6993	14.9055	19.3554	18.8743	13.6073	14.9285	14.2465	14.0677	15.4611	15.3782
AT4G29520	AT4G29520	nucleophosmin	N	N	-	4:14493911-14495789	14493911	14495789	1879	0.634595	0.00675291	0.00455628	24	16	16	3.72043	17.8139	16.8917	22.8923	19.9461	18.6929	17.1834	22.5883	22.85	24.1746	27.5796	23.9074	21.2771	16.4842	16.6443	18.0727	18.3505	16.5022	16.6519	23.6393	24.3165	21.5366	23.6841	20.8302	20.6718
AT4G29540	LpxA	bacterial transferase hexapeptide repeat-containing protein	N	N	-	4:14497560-14500504	14497560	14500504	2945	0.757487	0.00675291	0.00455628	24	16	16	0.489461	3.75468	3.4538	2.84629	3.09203	4.02511	4.56132	3.53199	3.38319	4.78771	4.95589	3.54271	4.27531	3.86702	3.34406	3.29793	3.3991	3.73999	4.44479	4.1308	5.38657	5.7598	4.03133	4.27541	4.45601
AT4G30860	SDG4	SET domain group 4	N	N	-	4:15024444-15027672	15024444	15027672	3229	0.995363	0.00675291	0.00455628	24	18	18	1.32403	7.63451	9.4907	7.84762	7.70472	9.24411	7.747	8.89844	8.45797	10.5532	9.66732	7.22618	8.82403	8.07276	7.98014	5.30967	5.48909	9.17648	6.05522	11.3857	10.2601	11.297	11.5901	8.89881	8.14142
AT4G32300	SD2-5	S-domain-2 5	N	N	-	4:15599475-15602597	15599475	15602597	3123	0.637022	0.00675291	0.00455628	24	6	6	2.75188	33.7921	29.9523	33.7895	34.1137	35.305	31.35	36.1413	32.0329	23.77	26.1129	32.8463	27.9635	26.9562	31.1225	36.0464	39.549	30.1127	31.6289	32.9769	25.7016	24.987	29.8991	28.8341	25.8314
AT4G32970	AT4G32970	BRISC/BRCA1-A complex protein	N	N	-	4:15910261-15914372	15910261	15914372	4112	1.40342	0.00675291	0.00455628	28	24	20.5714	1.90395	10.9303	9.92605	9.27077	7.32455	7.74322	4.63372	7.7211	7.06174	10.6881	9.91178	9.71312	10.0171	12.0809	12.5402	7.32141	9.92169	9.52349	9.08283	7.94918	10.7731	8.65361	8.98652	9.79367	9.88362
AT4G32980	ATH1	homeobox protein ATH1	Y	Y	-	4:15914628-15918255	15914628	15918255	3628	0.842348	0.00675291	0.00455628	28	22	18.8571	6.83585	41.5101	40.2847	47.4517	43.4151	40.3534	38.4454	31.8427	39.7659	52.4625	49.6256	54.5248	53.2176	51.0052	48.8688	36.8379	55.5569	42.4123	43.385	39.4682	39.9376	47.2192	44.0507	59.5077	58.7992
AT4G33890	AT4G33890	transcriptional regulator of RNA polII, SAGA, subunit	N	N	-	4:16249614-16251383	16249614	16251383	1770	0.731614	0.00675291	0.00455628	28	14	12	2.49833	16.1034	14.4247	14.9633	17.7158	16.578	18.3418	25.7096	24.0045	18.8474	18.579	19.6139	19.6366	15.9197	16.3403	18.0727	15.6864	14.9214	14.5905	20.9664	19.9816	20.5906	20.9125	16.0576	17.3885
AT4G35580	NTL9	NAC transcription factor-like 9	N	Y	-	4:16888386-16890877	16888386	16890877	2492	0.582037	0.00675291	0.00455628	24	14	14	2.67178	20.3587	22.1159	19.9647	20.453	24.6282	18.6555	26.1203	25.4008	24.6466	28.6686	22.7812	23.8125	21.0569	27.4365	20.3153	23.1277	27.4523	24.9295	30.0958	26.5737	26.3226	26.4136	24.0119	24.5248
AT4G38092	AT4G38092	exportin-4 protein	N	N	-	4:17885272-17886890	17885272	17886890	1619	1.1463	0.00675291	0.00455628	24	22	22	0.432001	1.96078	1.94458	1.62645	1.1405	0.716333	0.820554	0.711875	0.912924	1.2475	0.911173	1.43116	1.86423	1.97585	1.17802	1.25321	0.780874	0.424123	0.386504	0.763676	0.79516	1.61386	1.25979	0.397712	1.37366
AT4G38790	AT4G38790	ER lumen protein retaining receptor family protein	N	N	-	4:18111336-18113206	18111336	18113206	1871	0.55984	0.00675291	0.00455628	24	12	12	2.3168	21.652	20.8389	20.7779	22.2018	22.8203	24.1098	26.4215	27.4683	22.3876	23.3794	19.9189	20.1834	18.9964	18.5063	21.1068	18.9247	20.3194	18.7132	24.2988	22.7775	22.1488	23.2642	17.2508	17.288
AT5G02750	SGR9	RING/U-box superfamily protein	N	N	-	5:619865-621180	619865	621180	1316	2.2992	0.00675291	0.00455628	24	12	12	0.948266	2.92031	1.94458	1.42314	1.29257	2.08078	2.31686	3.86055	3.57114	2.495	2.33349	1.24347	1.16825	1.35487	1.71003	1.9128	0.895709	2.46763	2.09356	3.95723	3.41149	3.06076	2.01567	1.04399	0.502557
AT5G03390	AT5G03390	hypothetical protein (DUF295)	N	N	-	5:834859-836751	834859	836751	1893	0.867636	0.00675291	0.00455628	24	2	2	0.734563	6.42467	5.10815	5.44861	4.86614	5.11667	5.81628	4.16173	3.89335	4.01224	3.77803	4.80964	4.42444	5.67351	4.02807	5.37563	4.36371	5.20515	3.92945	3.67953	2.97544	3.53379	3.98934	4.9714	5.2936
AT5G04770	CAT6	cationic amino acid transporter 6	N	N	-	5:1378621-1382478	1378621	1382478	3858	0.923641	0.00675291	0.00455628	28	10	8.57143	1.0274	5.63202	5.77569	5.28596	5.11958	7.84556	8.25381	7.50207	7.00804	6.70954	4.37807	4.55156	5.12042	3.81057	5.8901	6.76076	5.02975	6.86308	7.34357	6.76895	7.3873	5.56502	6.80288	5.41883	6.83478
AT5G06160	ATO	splicing factor-like protein	N	N	-	5:1862323-1866437	1862323	1866437	4115	0.637324	0.00675291	0.00455628	28	26	22.2857	3.08907	28.4104	31.5776	26.9584	30.1853	23.6731	18.8969	24.2585	19.3862	27.209	27.0018	27.0278	26.5467	28.791	29.4885	26.1856	26.8713	27.4523	28.9556	25.5484	22.8288	26.8234	25.3218	26.1993	26.9371
AT5G06660	AT5G06660	transmembrane/coiled-coil protein (Protein of unknown function DUF106, transmembrane)	N	N	-	5:2046810-2047794	2046810	2047794	985	0.621665	0.00675291	0.00455628	24	10	10	2.91165	21.9023	18.6331	24.2748	22.658	25.4469	29.5641	26.6679	27.3609	20.6344	20.1569	22.4293	21.4014	18.319	21.7744	25.9877	22.2779	23.5196	24.4464	20.9317	21.8797	21.6479	19.1068	17.8473	19.8678
AT5G07080	AT5G07080	HXXXD-type acyl-transferase family protein	N	N	-	5:2200174-2202158	2200174	2202158	1985	0.813199	0.00675291	0.00455628	28	8	6.85714	0.620557	5.75717	6.87858	5.61125	6.48818	8.05022	6.13002	6.1057	7.03489	5.5969	4.73365	4.29348	4.87186	5.70174	6.68812	5.70542	6.54556	8.59813	6.31289	7.28964	7.4899	6.84498	6.92886	4.77255	4.62352
AT5G08450	AT5G08450	zinc finger CCCH domain protein	Y	N	-	5:2727613-2732925	2727613	2732925	5313	1.0304	0.00675291	0.00455628	24	0	0	4.62787	56.8208	63.2133	54.2828	52.6405	46.3911	30.626	42.5756	38.3697	48.3154	51.0035	50.7241	54.8333	62.8038	61.2191	47.1934	50.0678	52.9768	55.5277	54.1516	52.5575	47.9149	52.1974	54.4866	57.0235
AT5G14220	HEMG2	Flavin containing amine oxidoreductase family	Y	Y	-	5:4582640-4587653	4582640	4587653	5014	0.471548	0.00675291	0.00455628	24	18	18	3.07412	28.6607	31.3745	30.2113	31.5539	27.323	31.712	26.5036	32.6773	36.2113	36.5358	35.8494	34.4013	35.3677	31.6925	28.3952	29.145	29.2645	30.0829	33.8795	35.9361	33.1397	35.4421	39.473	32.6327
AT5G15210	HB30	homeobox protein 30	Y	N	-	5:4937465-4939207	4937465	4939207	1743	0.849797	0.00675291	0.00455628	24	6	6	4.15444	34.7099	36.4826	37.693	32.7197	31.9962	32.967	31.8975	31.9792	26.6696	24.5128	24.6347	25.0801	32.8273	31.0085	43.9614	31.6713	30.3055	24.6718	27.2147	25.6247	30.6633	23.3062	25.0062	31.6946
AT5G15710	AT5G15710	Galactose oxidase/kelch repeat superfamily protein	N	N	-	5:5122492-5124375	5122492	5124375	1884	0.530983	0.00675291	0.00455628	24	12	12	1.03084	6.17436	6.50128	7.35969	5.75319	8.05022	7.86767	9.00795	8.32372	6.23751	7.95609	5.53695	6.18925	5.64529	6.11811	8.70654	8.22215	7.74988	7.40799	8.60872	7.5412	6.81715	7.72672	6.61197	5.86317
AT5G16230	AT5G16230	Plant stearoyl-acyl-carrier-protein desaturase family protein	N	N	-	5:5302905-5306088	5302905	5306088	3184	0.743061	0.00675291	0.00455628	20	16	19.2	0.317155	3.25406	3.4538	3.41555	3.1934	4.16156	3.18568	4.10697	3.14153	3.40534	4.55586	3.07347	3.05734	2.992	2.50804	3.10006	2.89383	3.93278	4.41258	4.02666	3.25759	3.19989	3.40144	2.18742	2.47928
AT5G16250	AT5G16250	transmembrane protein	N	N	-	5:5310052-5310951	5310052	5310951	900	1.0188	0.00675291	0.00455628	20	10	12	11.4916	71.4223	64.2581	68.6362	66.1237	91.4178	97.4529	81.893	81.6262	58.464	54.0259	47.7679	52.0991	66.3321	74.4813	92.7379	55.4421	76.8048	64.0308	63.8364	73.7447	57.765	51.6515	69.3014	70.5925
AT5G19230	AT5G19230	Glycoprotein membrane precursor GPI-anchored	N	N	-	5:6467193-6468594	6467193	6468594	1402	1.9431	0.00675291	0.00455628	24	10	10	0.613249	2.29453	1.71239	4.39142	3.54823	3.58167	4.80265	2.32728	2.49712	2.29271	2.48906	2.11155	1.73995	1.77827	1.55803	1.81386	2.06702	3.04597	2.76994	1.6662	1.82117	1.78081	1.63773	1.54114	0.97161
AT5G22630	ADT5	arogenate dehydratase 5	N	Y	-	5:7524086-7526270	7524086	7526270	2185	0.793758	0.00675291	0.00455628	28	14	12	2.33374	8.76092	11.5224	10.2466	8.7185	13.2692	12.4772	15.5517	16.4326	12.475	14.201	12.3643	12.7016	10.4438	12.3122	12.4002	9.96763	10.873	11.0798	13.9197	11.9018	12.9943	13.4798	10.1417	12.0279
AT5G25500	AT5G25500	exosome complex exonuclease	N	Y	-	5:8880863-8882542	8880863	8882542	1680	0.695637	0.00675291	0.00455628	24	14	14	0.311975	2.71171	2.9604	2.68364	2.78789	3.24056	3.08914	4.46291	4.61832	3.67507	3.97805	3.98848	3.60418	2.93555	2.43204	3.62773	3.03163	2.3134	3.28528	3.85309	3.8219	3.72857	3.0235	3.8777	3.14936
AT5G26330	AT5G26330	Cupredoxin superfamily protein	Y	N	-	5:9241420-9242854	9241420	9242854	1435	0.833601	0.00675291	0.00455628	24	2	2	0.978405	5.42343	5.77569	4.47274	5.57578	5.45778	5.1888	3.86055	3.49059	3.9448	3.37801	3.82425	5.09557	5.50416	4.94009	4.782	4.66228	4.087	2.83436	3.54068	3.07804	4.11812	2.85553	4.77255	6.03068
AT5G26780	SHM2	serine hydroxymethyltransferase 2	N	N	-	5:9418137-9422228	9418137	9422228	4092	0.392059	0.00675291	0.00455628	24	18	18	3.38752	47.9347	48.9918	49.8507	49.7765	51.4054	45.9028	50.2967	52.8691	57.5537	57.6039	57.1525	56.1507	51.485	50.9209	53.9542	51.354	50.702	54.3682	54.7764	55.5073	58.7388	64.2914	52.498	49.9542
AT5G27390	AT5G27390	tagatose-6-phosphate ketose/aldose isomerase, putative (Mog1/PsbP/DUF1795-like photosystem II reaction center PsbP family protein)	N	N	-	5:9674391-9676189	9674391	9676189	1799	0.481267	0.00675291	0.00455628	20	6	7.2	4.58436	54.7766	51.1105	53.9575	58.6218	54.3731	65.2099	43.6982	47.311	50.8104	48.3811	54.2668	50.9557	58.2876	58.863	55.3393	56.8201	58.0277	53.112	47.8339	48.633	48.8887	48.25	59.3586	58.3971
AT5G35480	AT5G35480	hypothetical protein	N	N	-	5:13687847-13689596	13687847	13689596	1750	1.37922	0.00675291	0.00455628	20	6	7.2	1.14268	4.54733	3.65697	4.59472	5.24631	4.298	4.39238	2.2999	3.6517	2.495	2.75574	4.73925	5.89097	3.89525	4.29407	5.30967	6.01732	2.50618	3.41412	2.01333	1.94943	3.08859	4.15731	4.77255	5.69565
AT5G39160	AT5G39160	RmlC-like cupins superfamily protein	N	N	-	5:15679005-15680141	15679005	15680141	1137	2.90897	0.00675291	0.00455628	24	14	14	5.38646	4.13015	3.91818	4.26943	2.91461	5.526	5.69561	13.2244	13.8818	10.9915	11.6897	3.26117	3.50476	4.65736	4.29407	3.42985	4.20294	6.78597	6.66719	12.5659	11.7992	14.3021	13.3958	3.08227	3.35038
AT5G41360	XPB2	homolog of Xeroderma pigmentosum complementation group B 2	N	N	-	5:16544326-16549407	16544326	16549407	5082	0.901892	0.00675291	0.00455628	28	24	20.5714	2.22222	17.1047	17.0658	14.2721	12.9257	10.7791	8.51928	12.8685	11.4116	13.5202	16.3344	13.7251	16.0821	16.0608	14.5543	12.4662	15.4108	12.5309	13.6887	12.323	14.672	13.6343	13.3958	14.4668	15.2442
AT5G45275	AT5G45275	Major facilitator superfamily protein	N	N	-	5:18333956-18337399	18333956	18337399	3444	0.671334	0.00675291	0.00455628	24	22	22	0.779064	9.01123	7.40101	7.23771	6.08267	6.51522	6.41963	6.65329	8.88759	6.74325	8.02277	7.50772	9.37087	7.22597	8.28414	6.36501	6.70633	5.20515	5.25001	7.4632	7.2847	7.62408	6.76088	7.65596	7.9069
AT5G46760	MYC3	Basic helix-loop-helix (bHLH) DNA-binding family protein	N	Y	-	5:18973989-18976590	18973989	18976590	2602	0.634809	0.00675291	0.00455628	24	16	16	6.52111	43.4708	40.1396	38.6689	41.1341	49.1541	40.8829	60.6736	63.851	48.0457	48.3366	48.5656	56.101	42.876	46.8168	43.8955	41.9375	42.875	45.4786	55.2277	51.865	54.2868	52.6593	48.7695	45.2971
AT5G47200	RAB1A	RAB GTPase homolog 1A	N	Y	-	5:19166902-19169026	19166902	19169026	2125	0.286129	0.00675291	0.00455628	24	18	18	6.63586	67.4591	64.7515	71.3605	71.7248	63.0373	63.062	76.0885	79.9346	79.9075	75.1162	78.1038	70.7662	61.9288	65.5891	67.3108	62.2403	64.1583	63.9986	69.3904	66.1779	77.9103	78.779	70.7928	73.0048
AT5G47330	AT5G47330	alpha/beta-Hydrolases superfamily protein	N	N	-	5:19206829-19208998	19206829	19208998	2170	1.44378	0.00675291	0.00455628	28	16	13.7143	0.892035	1.54359	1.4802	1.30116	1.72342	3.78633	3.74076	2.73798	3.19523	3.33791	2.64462	2.97963	3.15677	1.3831	1.86203	1.55003	1.44691	2.3134	2.2546	2.84643	4.181	2.11471	3.86336	3.92741	4.62352
AT5G48590	AT5G48590	phosphoserine aminotransferase, putative (DUF760)	Y	N	-	5:19698407-19699947	19698407	19699947	1541	0.363643	0.00675291	0.00455628	24	6	6	1.99358	36.6707	41.0974	44.1581	46.4057	41.752	41.1725	43.9172	43.9815	37.3913	35.2246	38.3129	36.4644	37.8799	36.8226	46.6657	46.8065	40.2146	40.6151	41.3427	35.7309	34.0579	42.329	35.3467	41.0757
AT5G49555	AT5G49555	FAD/NAD(P)-binding oxidoreductase family protein	N	N	-	5:20107229-20110638	20107229	20110638	3410	1.02221	0.00675291	0.00455628	24	16	16	2.9771	25.3649	27.3982	24.8847	24.6348	24.7647	34.3426	29.0774	31.9792	31.7607	34.6023	27.9428	31.3688	31.1902	32.7186	19.0291	24.6435	29.303	28.4724	39.5029	34.0636	33.8632	30.445	28.6353	28.2102
AT5G54670	ATK3	kinesin 3	N	N	-	5:22209403-22214252	22209403	22214252	4850	0.844811	0.00675291	0.00455628	28	22	18.8571	3.45633	18.5648	21.3323	14.9633	17.7918	17.5672	12.0187	14.128	15.8688	19.016	20.2236	19.6139	23.0171	21.6779	21.8884	16.2258	20.5324	19.8181	17.6181	18.9531	19.3147	18.7541	17.889	21.1285	19.2647
AT5G54850	AT5G54850	hexon	N	N	-	5:22280490-22282682	22280490	22282682	2193	0.825265	0.00675291	0.00455628	24	12	12	0.593453	2.75343	3.10552	3.33422	2.88927	4.16156	2.4858	3.61413	3.32949	3.80994	3.31134	2.44001	2.43593	2.70974	2.96405	2.8692	3.16943	3.39298	3.57516	4.61677	4.15535	3.72857	3.19147	2.38627	2.07724
AT5G56520	AT5G56520	hypothetical protein	N	N	-	5:22885143-22886600	22885143	22886600	1458	1.08839	0.00675291	0.00455628	24	14	14	1.44563	3.29577	3.19259	5.2453	3.21875	5.35544	6.34723	4.40815	6.14881	7.08042	5.44481	3.77732	4.27531	4.34687	3.91407	2.8692	4.11107	5.2437	7.02148	5.65815	5.61742	6.67803	5.4591	4.17598	3.95345
AT5G57060	AT5G57060	60S ribosomal L18a-like protein	Y	Y	-	5:23089909-23092224	23089909	23092224	2316	0.84138	0.00675291	0.00455628	24	12	12	1.06405	4.58905	4.61474	6.79043	6.26008	6.68578	9.29157	7.7211	7.73301	4.72028	5.57816	5.09118	7.5315	4.65736	6.15611	7.58525	6.95897	6.86308	8.43866	8.12274	6.59214	6.92846	7.76872	4.77255	4.92506
AT5G58930	AT5G58930	hypothetical protein (DUF740)	N	Y	-	5:23794286-23796461	23794286	23796461	2176	0.704295	0.00675291	0.00455628	24	14	14	3.30451	27.3257	26.6726	28.5442	31.9594	31.621	29.0573	46.1623	41.9677	34.0534	35.2246	28.8109	33.5313	30.0894	32.6046	38.5199	32.5211	36.783	29.6964	40.7873	38.0394	36.9518	33.8464	31.817	33.5373
AT5G59530	AT5G59530	2-oxoglutarate (2OG) and Fe(II)-dependent oxygenase superfamily protein	N	N	-	5:23994170-23995734	23994170	23995734	1565	2.03146	0.00675291	0.00455628	28	10	8.57143	0.225819	0.584061	0.4934	0.569258	0.73499	0.818667	1.11016	3.14868	0.644417	0.53946	1.3112	0.375386	0.546841	0.79034	0.456008	0.49469	0.459338	0.616906	0.805216	0.902527	1.25687	0.946054	1.00783	0.397712	0.368542
AT5G59610	AT5G59610	Chaperone DnaJ-domain superfamily protein	N	N	-	5:24013165-24015071	24013165	24015071	1907	0.729092	0.00675291	0.00455628	24	18	18	2.35223	12.7659	10.3614	11.3852	12.9003	13.0304	12.6462	17.3588	13.2643	18.4428	17.4012	17.2678	16.5792	13.464	13.9842	16.7205	14.8136	12.7622	14.8482	15.9331	14.7233	18.0863	18.6449	15.6102	14.0716
AT5G62230	ERL1	ERECTA-like 1	N	N	-	5:24996129-25002340	24996129	25002340	6212	0.932662	0.00675291	0.00455628	24	0	0	1.32926	8.84436	9.9841	8.98614	7.3499	5.15078	5.28533	6.92709	6.22937	7.31643	7.75608	7.10888	10.3154	8.66552	10.1082	7.32141	7.92358	5.93772	8.5997	7.15079	7.41295	7.20671	7.22281	10.8874	7.97391
AT5G62270	GCD1	ribosomal protein L20	N	N	-	5:25011957-25014812	25011957	25014812	2856	0.476163	0.00675291	0.00455628	28	26	22.2857	4.31174	35.7946	41.1554	31.8784	36.8509	28.0052	31.0845	29.3238	29.6969	28.76	27.5574	34.4651	32.9845	36.6379	32.4906	36.4751	35.8972	32.9659	31.9832	32.1438	31.0626	29.2442	30.361	37.8324	33.5708
AT5G65810	CGR3	transmembrane protein	N	N	-	5:26337665-26339865	26337665	26339865	2201	0.403738	0.00675291	0.00455628	20	2	2.4	1.57267	32.1651	30.5328	33.6269	35.5329	30.1883	30.7949	25.8192	28.8377	32.3339	29.5798	36.6471	33.7053	27.8595	27.3225	30.5059	29.9948	29.5344	27.0875	30.4429	28.9336	35.004	35.2322	35.645	31.5606
AT5G66210	CPK28	calcium-dependent protein kinase 28	Y	Y	-	5:26456142-26459654	26456142	26459654	3513	0.580993	0.00675291	0.00455628	20	18	21.6	2.00929	22.1109	19.765	21.5098	18.8563	17.6696	19.0417	22.3967	21.1852	21.275	22.9793	21.0216	24.409	19.7867	21.5084	15.0716	18.2127	17.3505	19.3252	23.9864	22.7518	22.2879	20.6186	20.0845	18.7286
AT5G39535	AT5G39535	tRNA-Pro	N	N	-	5:15827026-15827097	15827026	15827097	72	0.386143	0.00760365	0.00513086	24	2	2	0.0683403	0.0417187	0.145118	0.203306	0.329478	0.0341111	0.386143	0.0273798	0	0.101149	0.0444475	0.117308	0.124282	0.169359	0.304005	0.098938	0.160768	0.11567	0.193252	0	0.0256503	0.0278251	0.0419931	0.0994281	0.167519
AT1G05350	AT1G05350	NAD(P)-binding Rossmann-fold superfamily protein	Y	N	-	1:1560639-1564409	1560639	1564409	3771	0.417356	0.00828654	0.00570543	20	18	21.6	2.03689	23.3207	27.2241	27.7716	24.3307	22.8203	23.072	26.7501	26.9313	29.1646	28.8686	28.9517	27.3421	24.9239	22.8004	20.2823	25.3095	25.9872	24.5752	28.0478	27.1637	26.7399	24.7759	24.6582	24.4243
AT1G07810	ECA1	ER-type Ca2 -ATPase 1	N	N	-	1:2416178-2420829	2416178	2420829	4652	0.300922	0.00828654	0.00570543	24	12	12	2.24436	43.3874	44.7253	47.655	48.0531	48.9153	49.7642	53.0347	54.3995	44.6066	49.7811	44.5302	44.9901	46.4325	45.7148	46.6657	46.7606	48.003	45.4786	54.707	54.2248	41.8212	46.9063	47.7752	44.158
AT1G08300	NVL	no vein-like protein	N	N	AT1G08310	1:2614774-2618823	2614774	2618823	4050	0.835201	0.00828654	0.00570543	28	24	20.5714	1.30152	5.42343	5.80471	4.39142	3.90305	3.27467	3.06501	3.34034	3.7591	4.18082	5.02256	5.65425	4.99614	5.95578	6.46011	3.56177	4.75415	4.20267	5.25001	5.10275	4.59141	4.7581	4.07333	5.12055	4.65703
AT1G09070	SRC2	soybean gene regulated by cold-2	N	N	-	1:2927502-2929107	2927502	2929107	1606	0.652239	0.00828654	0.00570543	20	8	9.6	8.12869	58.6982	65.7093	82.0544	72.916	67.6764	75.7323	60.4272	60.7632	54.7552	77.7608	53.9148	50.0608	57.7513	61.6371	82.1515	80.2233	59.3001	70.9556	49.3266	51.4546	57.1528	58.4124	64.5288	66.036
AT1G11905	AT1G11905	B-cell receptor-associated protein 31-like protein	N	N	-	1:4014782-4016544	4014782	4016544	1763	0.669138	0.00828654	0.00570543	24	12	12	0.856184	6.04921	5.71764	8.53887	8.00885	8.289	9.33984	10.2127	9.07554	7.58616	9.13395	6.71003	7.08408	7.11306	7.90414	7.88206	8.17621	8.59813	7.92332	7.84504	8.64416	7.31801	9.1125	6.06511	8.57697
AT1G12450	AT1G12450	SNARE associated Golgi protein family	N	Y	-	1:4243904-4246097	4243904	4246097	2194	0.708317	0.00828654	0.00570543	24	10	10	0.909914	6.67499	6.38518	6.38382	7.88213	8.56189	9.14676	7.94014	8.40427	7.51873	6.66712	6.61618	5.21985	4.93963	5.9661	7.25545	7.11973	8.4439	8.01995	7.25493	7.10514	7.34583	6.29896	8.00396	6.49974
AT1G14980	CPN10	chaperonin 10	Y	N	-	1:5165628-5166745	5165628	5166745	1118	0.791276	0.00828654	0.00570543	24	0	0	15.694	103.003	112.031	104.337	103.988	70.3371	82.0071	84.275	79.317	78.2555	75.7607	95.5358	90.8254	89.506	79.3074	108.568	82.3822	70.3273	63.6443	62.1008	68.3838	81.1102	77.0573	91.8218	96.7925
AT1G16800	AT1G16800	P-loop containing nucleoside triphosphate hydrolases superfamily protein	N	N	-	1:5745111-5755263	5745111	5755263	10153	1.07363	0.00828654	0.00570543	28	24	20.5714	2.0706	13.0997	14.3667	12.727	12.3681	10.3016	6.87817	9.22699	9.4783	11.8344	12.8675	12.9743	15.3364	14.3108	13.8322	9.49805	11.4145	11.2585	12.1427	11.7676	13.4151	9.62749	11.1282	12.0805	12.832
AT1G17500	AT1G17500	ATPase E1-E2 type family protein / haloacid dehalogenase-like hydrolase family protein	Y	N	-	1:6017808-6023503	6017808	6023503	5696	0.520072	0.00828654	0.00570543	24	12	12	1.79982	22.8618	18.6331	20.6966	19.718	25.1058	21.1896	25.9834	25.6156	18.5102	22.1126	20.4585	19.8354	20.069	21.0904	21.7993	20.7391	22.1701	25.3482	24.3335	26.0351	18.7263	21.4165	20.681	16.7854
AT1G17530	TIM23-1	translocase of inner mitochondrial membrane 23	N	N	-	1:6027487-6029115	6027487	6029115	1629	0.951865	0.00828654	0.00570543	28	12	10.2857	2.96792	10.7217	12.5672	10.5719	11.2783	13.7127	17.3282	21.4384	19.3057	14.3968	15.0455	13.7016	12.7513	11.2906	11.4762	14.412	10.4959	13.0707	13.3344	15.2041	14.2616	14.6082	13.3118	11.2354	16.5509
AT1G17630	AT1G17630	Pentatricopeptide repeat (PPR-like) superfamily protein	N	N	-	1:6064525-6066720	6064525	6066720	2196	0.690156	0.00828654	0.00570543	24	16	16	0.626287	2.96202	3.48283	1.95174	1.92618	2.55833	2.05139	3.50461	3.8665	3.16933	3.0891	3.66002	3.57933	2.37102	2.28004	2.63835	1.88328	2.73752	2.93099	3.74896	3.8732	2.78251	2.72955	2.78399	3.35038
AT1G20050	HYD1	C-8,7 sterol isomerase	N	N	-	1:6949043-6950319	6949043	6950319	1277	0.737729	0.00828654	0.00570543	28	12	10.2857	7.23946	40.7174	36.5407	43.3042	46.5071	51.6101	58.7662	60.701	64.0121	43.8986	43.4474	43.9671	44.7167	36.4121	39.2167	49.3041	40.3069	49.1597	39.1657	46.4801	50.9672	45.3271	47.7461	46.8306	38.8979
AT1G20490	AT1G20490	AMP-dependent synthetase and ligase family protein	N	N	-	1:7097202-7099931	7097202	7099931	2730	0.707751	0.00828654	0.00570543	24	18	18	0.500776	3.00374	4.03427	2.23637	2.10359	2.72889	3.35462	2.87488	2.55082	3.67507	3.0891	4.08232	4.30016	2.93555	2.47004	2.14366	2.80196	2.69896	2.41565	3.43654	4.05275	3.33901	3.35945	3.23141	3.38388
AT1G20560	AAE1	acyl activating enzyme 1	Y	N	-	1:7119676-7121817	7119676	7121817	2142	0.395519	0.00828654	0.00570543	24	16	16	1.74643	25.9073	23.1608	22.2824	22.8607	27.4253	31.4224	30.1725	30.8783	31.491	28.7575	27.4501	28.8583	28.0006	27.6265	26.7792	29.6962	26.7198	28.1826	29.2974	28.4719	30.9694	31.0329	24.161	28.0427
AT1G21540	AT1G21540	AMP-dependent synthetase and ligase family protein	N	N	-	1:7548450-7550741	7548450	7550741	2292	1.22836	0.00828654	0.00570543	24	8	8	0.956168	5.04796	6.79151	5.81456	5.52509	6.99278	5.04399	8.02228	5.23589	4.75399	5.84484	4.6454	4.79729	5.70174	5.32009	6.23309	7.90061	7.47999	7.50461	5.41516	6.13043	4.59115	4.78721	5.12055	3.04885
AT1G23860	RSZ21	RS-containing zinc finger protein 21	N	N	-	1:8427257-8429498	8427257	8429498	2242	0.475434	0.00828654	0.00570543	24	8	8	1.40362	20.1918	22.7835	23.0143	21.8469	23.1614	28.1643	25.0251	23.0111	19.0497	20.1569	19.2855	18.7666	23.4279	21.5464	23.976	20.9688	22.1315	22.6427	20.2027	21.6232	21.3697	19.1908	20.0845	23.0506
AT1G24267	AT1G24267	bZIP transcription factor, putative (DUF1664)	N	N	-	1:8604022-8607484	8604022	8607484	3463	0.457083	0.00828654	0.00570543	24	22	22	2.84905	33.0412	34.6251	32.407	33.1252	27.9029	31.4707	28.2012	30.6635	38.7737	41.1139	34.0194	34.6996	36.7226	34.5046	29.2197	30.4082	30.6911	30.3405	31.762	32.0886	30.8302	30.109	35.0981	35.7486
AT1G25053	AT1G25053	pseudogene of F-box associated ubiquitination effector family protein	N	N	-	1:8803300-8804091	8803300	8804091	792	1.92434	0.00828654	0.00570543	24	0	0	0.765823	3.25406	3.33771	3.09026	1.16585	1.36444	1.66524	0.629735	0.483313	1.34865	2.20015	2.39309	2.78392	2.73796	2.39404	0.659587	1.74548	1.19526	2.06135	1.70092	1.87247	1.55821	1.34378	2.78399	2.78082
AT1G26440	UPS5	ureide permease 5	Y	Y	-	1:9143895-9146108	9143895	9146108	2214	1.98403	0.00828654	0.00570543	24	12	12	2.43202	6.84186	5.13717	7.68498	7.17248	11.6319	14.3838	6.46163	10.2301	9.64285	10.4007	7.20272	6.48753	8.38325	6.95412	4.1554	8.03841	11.7983	10.7899	11.7328	11.3631	9.09881	7.39078	7.35768	6.96879
AT1G28265	AT1G28265	hypothetical protein	N	N	-	1:9879035-9879310	9879035	9879310	276	0.736619	0.00828654	0.00570543	24	10	10	0.151948	0.0834373	0.0580471	0.203306	0.304134	0.204667	0.289607	0.383317	0.590716	0.168581	0.311132	0.0703849	0.0745693	0.282264	0.342006	0.230855	0.505272	0.46268	0.837424	0.833102	0.461706	0.222601	0.419931	0.0994281	0.201023
AT1G29690	CAD1	MAC/Perforin domain-containing protein	N	N	-	1:10379020-10382153	10379020	10382153	3134	0.818697	0.00828654	0.00570543	24	10	10	1.38125	12.0567	11.3772	14.6787	14.6491	15.3159	20.2001	14.0185	14.3651	12.8796	13.0898	11.5666	12.6271	11.6293	13.2622	12.697	15.1581	12.608	16.5552	10.6568	13.3382	12.3544	13.6058	11.7325	11.5588
AT1G31940	AT1G31940	cystic fibrosis transmembrane conductance regulator	N	N	-	1:11470056-11471481	11470056	11471481	1426	0.497784	0.00828654	0.00570543	24	16	16	1.66952	12.307	9.86801	11.3038	10.8221	10.8132	11.343	15.2779	14.8753	13.7562	14.5565	12.6927	13.7705	10.5285	11.1342	11.5098	11.5294	10.6416	12.2393	12.9825	11.9018	14.1352	15.0335	11.4839	11.0228
AT1G32450	NRT1.5	nitrate transporter 1.5	Y	N	-	1:11715147-11719988	11715147	11719988	4842	1.71097	0.00828654	0.00570543	24	4	4	2.84208	13.0579	8.30074	12.8083	12.9257	11.0179	8.15727	9.69245	10.0959	8.05819	6.75601	8.79811	9.59458	15.8915	20.0263	19.2929	19.407	13.8418	13.7209	8.26159	10.6449	9.87792	9.99435	11.0862	11.3578
AT1G33265	AT1G33265	Transmembrane proteins 14C	Y	N	-	1:12066595-12068075	12066595	12068075	1481	0.645112	0.00828654	0.00570543	24	12	12	1.78721	12.1401	12.364	13.8248	16.4232	14.0197	17.7384	20.617	19.0372	17.465	16.7789	14.9216	15.2121	15.0447	14.2502	18.4025	13.3897	16.695	14.7838	18.12	17.1344	17.1959	15.2855	12.8759	17.3215
AT1G45230	AT1G45230	DCL protein (DUF3223)	Y	Y	-	1:17169436-17171472	17169436	17171472	2037	0.388479	0.00828654	0.00570543	28	16	13.7143	6.03571	46.266	47.0182	47.8583	52.7672	48.5401	57.4871	58.8666	55.7689	63.8923	54.6481	60.7187	57.6918	50.8358	49.7429	62.8916	51.9741	48.003	45.7363	53.7003	50.3516	58.071	60.764	58.6129	62.8196
AT1G47480	AT1G47480	alpha/beta-Hydrolases superfamily protein	N	N	-	1:17417492-17419442	17417492	17419442	1951	1.48479	0.00828654	0.00570543	24	22	22	0.488427	2.54484	2.20579	1.58579	1.87549	1.43267	2.34099	1.56065	1.28883	1.85439	1.26675	3.37848	1.96366	0.762114	1.86203	1.35215	0.987576	0.963916	0.93405	1.18023	1.56467	1.86428	2.26763	2.63484	2.47928
AT1G48430	AT1G48430	Dihydroxyacetone kinase	N	N	-	1:17902618-17906873	17902618	17906873	4256	0.774471	0.00828654	0.00570543	24	14	14	4.63614	23.571	22.3772	22.0791	19.6673	25.8903	30.4088	28.5571	30.0728	31.6596	32.2022	22.5232	24.2599	26.5329	31.8065	18.9301	25.3554	26.1414	28.1181	34.3654	32.5759	32.6389	28.3453	22.073	25.3289
AT1G51500	ABCG12	ABC-2 type transporter family protein	Y	N	-	1:19097712-19101265	19097712	19101265	3554	0.77622	0.00828654	0.00570543	24	4	4	23.7983	176.428	171.674	187.042	188.36	181.164	180.763	133.011	140.456	130.381	119.475	207.94	173.026	145.733	171.003	176.011	203.9	185.072	178.082	125.312	116.632	134.228	164.235	165.1	164.102
AT1G53730	SRF6	STRUBBELIG-receptor family 6	Y	Y	-	1:20061405-20065729	20061405	20065729	4325	0.670998	0.00828654	0.00570543	28	4	3.42857	7.60354	45.1396	44.1158	52.4937	52.387	57.0679	57.6801	35.2652	38.5576	39.6503	37.6025	42.9817	39.9443	41.634	40.7747	49.7988	59.5991	55.6372	54.8513	43.9461	38.0908	39.4004	45.2265	43.3506	35.6145
AT1G57765	AT1G57765	transmembrane protein	N	N	-	1:21393084-21394982	21393084	21394982	1899	0.819462	0.00828654	0.00570543	20	10	12	2.03215	10.8886	8.73609	12.3204	13.5339	16.7144	16.6283	15.1684	14.7679	12.7785	11.9341	12.3174	12.0802	11.4035	10.9822	15.3354	12.6088	13.6491	13.7853	11.8023	10.4653	13.3282	12.178	8.94853	13.234
AT1G61360	AT1G61360	S-locus lectin protein kinase family protein	N	N	-	1:22637611-22641825	22637611	22641825	4215	1.07496	0.00828654	0.00570543	24	14	14	1.36366	3.87984	4.00525	3.61885	3.77633	4.77556	8.20554	6.87233	7.19599	5.5969	8.53391	4.66887	4.94643	5.70174	4.71208	3.59475	4.45558	5.01236	6.21627	5.5193	7.7977	6.0937	5.71106	6.16454	4.55652
AT1G64710	AT1G64710	GroES-like zinc-binding alcohol dehydrogenase family protein	N	N	-	1:24044545-24046621	24044545	24046621	2077	1.41273	0.00828654	0.00570543	28	12	10.2857	4.29721	40.2585	42.1712	36.8391	37.3071	42.1272	41.0036	72.0089	67.5295	42.4488	48.1144	41.0813	40.1183	34.6338	41.8767	33.6389	29.2598	40.9857	33.7224	58.1783	53.0962	50.7252	58.4544	36.4901	34.4754
AT1G67410	AT1G67410	Exostosin family protein	N	N	-	1:25250824-25253690	25250824	25253690	2867	0.82709	0.00828654	0.00570543	24	12	12	0.73701	6.29952	6.64639	7.27837	6.94438	7.87967	7.86767	9.33651	8.86074	6.30494	7.15604	6.94464	6.9598	4.65736	7.56213	8.31079	8.38291	7.05587	8.37424	7.49791	7.9003	7.59626	8.06267	5.02112	4.99207
AT1G67500	REV3	recovery protein 3	N	N	-	1:25287356-25296988	25287356	25296988	9633	0.780111	0.00828654	0.00570543	28	18	15.4286	3.23108	10.5548	14.0474	9.63672	9.12401	10.438	8.80889	10.7055	11.331	13.9585	15.401	15.0389	14.889	15.5528	15.1243	8.44271	11.9657	11.7598	12.5614	13.2949	14.2616	12.0483	11.926	15.8091	15.5123
AT1G67780	AT1G67780	Zinc-finger domain of monoamine-oxidase A repressor R1 protein	N	N	-	1:25412676-25415660	25412676	25415660	2985	0.959209	0.00828654	0.00570543	28	26	22.2857	0.638701	1.75218	2.69919	2.31769	2.33169	1.73967	1.73764	1.31423	1.39624	2.09041	2.91131	2.34616	3.20648	3.24604	3.53406	2.90218	2.57229	3.04597	2.48006	1.59678	2.51373	2.78251	1.55374	2.38627	1.87621
AT1G68110	AT1G68110	ENTH/ANTH/VHS superfamily protein	N	Y	-	1:25524718-25526150	25524718	25526150	1433	1.05043	0.00828654	0.00570543	28	12	10.2857	0.688403	2.71171	2.61212	3.17158	2.9653	4.605	2.72714	6.32473	5.5581	4.04595	2.71129	3.58963	3.00763	2.992	3.57206	3.66071	2.57229	4.39546	3.63958	5.58872	4.77096	4.36854	5.20714	2.68456	4.62352
AT1G68862	AT1G68862	transmembrane protein	N	N	-	1:25886804-25889024	25886804	25889024	2221	1.57724	0.00828654	0.00570543	24	4	4	0.778911	2.33624	2.67017	4.18811	3.6496	2.38778	3.23395	1.01305	1.31568	2.25899	2.31127	2.53386	2.83363	3.21781	3.00205	2.50643	4.01921	1.81216	4.05829	1.42322	2.15463	1.41908	1.55374	2.88341	2.24475
AT1G70210	CYCD1;1	CYCLIN D1;1	Y	N	-	1:26439864-26442965	26439864	26442965	3102	0.696926	0.00828654	0.00570543	20	8	9.6	2.19954	26.9503	26.5275	26.9178	29.9065	34.8957	39.0005	22.6431	27.0924	25.186	25.624	26.019	29.1317	24.2465	25.3464	30.6378	30.5919	28.8404	30.566	22.945	22.5723	23.7627	28.7233	34.4518	27.8417
AT1G70335	AT1G70335	hypothetical protein	N	N	-	1:26502917-26503258	26502917	26503258	342	1.00881	0.00828654	0.00570543	24	10	10	1.80551	8.38545	7.83636	7.11572	7.98351	13.0304	11.3671	12.9233	11.3847	6.94555	7.91165	8.61042	7.63092	7.45178	9.46216	10.0587	9.00302	12.8779	9.37271	14.9611	9.95233	8.79274	10.1623	7.60625	7.23682
AT1G70360	AT1G70360	F-box family protein	N	Y	-	1:26508326-26510058	26508326	26510058	1733	0.772998	0.00828654	0.00570543	28	10	8.57143	0.549034	3.75468	2.20579	2.76497	2.38238	3.71811	3.74076	4.29863	3.83965	2.73102	2.84464	2.25232	1.98851	2.14521	2.01403	2.63835	3.14646	2.85319	3.05982	3.33241	3.30889	2.81034	2.93951	2.08799	3.38388
AT1G71170	AT1G71170	6-phosphogluconate dehydrogenase family protein	N	N	-	1:26830603-26832123	26830603	26832123	1521	0.978901	0.00828654	0.00570543	28	12	10.2857	0.903028	7.09217	8.18464	7.84762	6.71628	8.22078	8.68822	11.8828	11.7875	7.82217	8.02277	7.88311	7.68064	6.9437	5.5101	9.59698	7.64797	6.97875	7.4724	10.865	10.2858	9.90574	8.06267	5.96569	7.16981
AT1G72310	ATL3	RING/U-box superfamily protein	N	N	-	1:27225665-27227545	27225665	27227545	1881	0.666897	0.00828654	0.00570543	24	10	10	1.9137	14.8936	14.744	14.9227	14.1422	16.6803	17.2799	18.2349	17.4798	10.9578	12.5342	13.2089	13.7456	12.3914	14.2882	17.2812	15.0663	17.389	14.9126	15.1	14.672	14.636	12.8499	10.5394	14.5742
AT1G76040	CPK29	calcium-dependent protein kinase 29	N	N	-	1:28537593-28540707	28537593	28540707	3115	1.39074	0.00828654	0.00570543	24	18	18	1.52394	7.88483	9.22949	9.31143	7.67937	6.447	4.99573	9.58293	8.05521	12.5425	13.3342	10.4639	12.0305	10.4438	8.77815	8.34377	6.95897	10.526	10.8221	10.6915	10.3371	10.0727	12.346	9.94281	9.74961
AT1G76950	PRAF1	Regulator of chromosome condensation (RCC1) family with FYVE zinc finger domain-containing protein	N	N	-	1:28906435-28911617	28906435	28911617	5183	0.52901	0.00828654	0.00570543	28	22	18.8571	1.94406	27.4926	28.8784	24.6001	26.637	26.1291	21.5033	29.05	26.448	26.7707	29.2909	28.9517	33.059	30.8515	27.8165	29.9122	31.212	27.9536	27.2807	27.1105	27.9076	28.0477	28.3873	33.4078	30.0864
AT1G78110	AT1G78110	nucleolar GTP-binding protein	N	N	-	1:29391630-29393334	29391630	29393334	1705	0.53584	0.00828654	0.00570543	28	2	1.71429	0.768519	9.88732	8.79414	9.5554	9.58021	7.87967	7.09538	8.29608	6.71268	7.51873	7.31161	7.29657	7.60607	7.81872	7.67613	9.564	9.9906	8.86803	7.56903	7.49791	6.15608	8.31971	6.50893	6.41311	7.73938
AT1G79390	AT1G79390	centrosomal protein	N	N	-	1:29863225-29864330	29863225	29864330	1106	0.44324	0.00828654	0.00570543	28	24	20.5714	2.05627	17.8556	16.2532	16.8744	17.0315	12.1777	13.6357	13.4982	14.1235	13.5539	13.5787	18.0185	16.8527	15.4116	16.7203	17.1163	16.628	13.5334	13.9141	13.7809	12.6969	16.1386	15.4115	15.9085	15.2777
AT1G80500	AT1G80500	SNARE-like superfamily protein	N	N	-	1:30270445-30272671	30270445	30272671	2227	0.41302	0.00828654	0.00570543	28	16	13.7143	3.79777	36.0866	29.9523	33.9115	35.1021	34.3499	36.9008	35.4295	41.4575	41.8419	42.7362	38.6179	38.8257	31.3313	34.5046	34.6283	32.6359	32.349	33.8513	33.81	37.0904	41.0699	40.3133	37.0867	34.1739
AT1G80530	AT1G80530	Major facilitator superfamily protein	Y	Y	-	1:30277909-30280359	30277909	30280359	2451	0.719356	0.00828654	0.00570543	24	18	18	5.47518	45.5985	44.6963	28.3409	35.1528	30.5294	34.2461	46.6278	43.9278	41.471	41.8917	43.709	39.2234	38.4162	39.0267	31.7261	31.0972	32.7346	26.701	40.1972	36.9621	43.0455	46.1504	41.7598	40.2046
AT2G06510	RPA1A	replication protein A 1A	N	Y	-	2:2584984-2587686	2584984	2587686	2703	0.810702	0.00828654	0.00570543	24	12	12	1.39535	6.96702	5.9208	5.85522	8.00885	8.93711	6.73337	9.74721	8.27002	9.77772	9.53398	6.10003	7.28293	6.8308	7.52413	7.8161	7.73984	11.4128	8.88958	10.0666	11.1066	7.40148	7.93669	8.69996	7.33733
AT2G10410	SADHU1-1	transposable_element_gene	N	N	-	2:4005995-4007044	4005995	4007044	1050	0.838547	0.00828654	0.00570543	28	12	10.2857	12.9529	95.786	102.279	98.9695	90.5304	96.8073	110.389	137.228	121.983	103.475	103.451	96.7323	85.1333	80.6429	78.5474	118.198	74.183	96.8928	80.6182	106.29	102.704	118.09	99.4396	88.9384	104.431
AT2G19572	AT2G19572	Natural antisense transcript overlaps with AT2G19570	N	N	-	2:8470620-8471735	8470620	8471735	1116	1.40231	0.00828654	0.00570543	28	12	10.2857	2.85471	18.4814	17.4722	14.5567	14.6998	17.4308	19.7416	32.007	30.3413	19.3194	17.9568	12.7397	13.9196	17.3875	17.2523	19.4578	13.0452	19.8952	16.2332	23.917	22.5723	22.9001	22.8442	14.0194	14.4736
AT2G26680	AT2G26680	FkbM family methyltransferase	N	N	-	2:11343766-11345540	11343766	11345540	1775	0.481772	0.00828654	0.00570543	28	14	12	1.7116	20.317	19.7941	18.0943	20.8332	21.2853	20.8517	25.1073	25.535	22.0167	22.8015	19.9189	20.1337	16.9076	20.5204	24.1409	18.9936	17.3505	18.9387	22.216	21.5976	22.594	24.482	23.465	19.6332
AT2G26980	CIPK3	CBL-interacting protein kinase 3	N	Y	-	2:11514600-11518777	11514600	11518777	4178	0.850093	0.00828654	0.00570543	24	0	0	4.44757	48.0599	45.9153	48.7935	47.3181	41.6497	36.7319	29.05	33.1606	42.6848	42.9807	54.5952	45.9844	49.2551	38.7987	37.2996	47.9549	42.3737	47.4433	39.0863	36.7569	44.9097	44.1767	43.7981	50.5237
AT2G28370	AT2G28370	Uncharacterized protein family (UPF0497)	Y	N	-	2:12131554-12133704	12131554	12133704	2151	0.647258	0.00828654	0.00570543	28	12	10.2857	4.31919	24.614	22.6093	30.0487	26.8905	31.9621	36.6353	33.1569	32.194	29.4006	28.7575	30.899	26.5467	21.8473	23.9404	30.8686	25.2406	27.5294	27.3451	28.0825	26.702	29.8842	29.6891	25.0559	26.401
AT2G30070	KT1	potassium transporter 1	Y	N	-	2:12834821-12838655	12834821	12838655	3835	1.79165	0.00828654	0.00570543	24	16	16	6.91274	33.7087	30.4457	19.6801	18.1466	23.0932	21.8171	38.9341	40.3298	38.3354	40.1138	23.6259	25.5276	31.6136	31.5785	19.4578	22.3697	21.3989	25.1872	52.4507	44.6059	35.0875	36.24	21.3273	23.8212
AT2G31190	RUS2	root UVB sensitive protein (Protein of unknown function, DUF647)	N	Y	-	2:13291188-13293799	13291188	13293799	2612	0.519829	0.00828654	0.00570543	28	26	22.2857	1.13401	13.2248	14.9181	12.5237	13.5846	12.2459	13.9494	10.6234	11.4653	14.3294	13.5787	14.5228	14.7399	16.2584	15.0103	10.3555	14.8136	13.4177	14.977	12.4271	12.6456	12.1596	11.884	15.9582	14.8087
AT2G32690	GRP23	glycine-rich protein 23	N	N	-	2:13863634-13864723	13863634	13864723	1090	1.22531	0.00828654	0.00570543	24	2	2	46.6394	350.979	294.096	320.492	319.873	278.21	300.588	224.706	286.363	209.479	204.303	370.647	298.203	252.26	279.381	298.529	302.979	243.678	221.917	188.628	166.009	230.364	270.141	277.106	259.386
AT2G33050	RLP26	receptor like protein 26	N	N	-	2:14021728-14024398	14021728	14024398	2671	1.05923	0.00828654	0.00570543	24	8	8	3.3314	25.657	26.2953	25.1693	24.356	28.1417	27.5368	31.8701	32.7042	23.7363	25.8684	15.3674	17.0764	25.5449	25.9924	24.3387	27.2158	28.1849	25.4126	29.1586	23.2905	22.3714	23.5581	17.6485	16.9194
AT2G33220	AT2G33220	GRIM-19 protein	N	Y	-	2:14078851-14080157	14078851	14080157	1307	0.464192	0.00828654	0.00570543	28	8	6.85714	7.55423	58.281	58.1052	61.8458	63.4879	65.2887	76.1667	74.7469	74.8866	58.1268	54.2703	57.786	56.7472	54.2794	52.7829	73.8077	59.9436	62.0762	64.1918	58.0394	56.8924	63.7195	60.848	51.7026	58.0286
AT2G34300	AT2G34300	S-adenosyl-L-methionine-dependent methyltransferases superfamily protein	Y	N	-	2:14473651-14477520	14473651	14477520	3870	1.25636	0.00828654	0.00570543	24	20	20	3.56011	31.9982	30.5038	29.3168	31.934	26.4361	17.6419	29.1047	23.6018	27.7485	30.5132	40.4713	41.0628	25.7425	33.4786	33.0453	30.0866	32.6575	25.8635	31.6926	29.344	35.3101	37.1219	37.385	36.4856
AT2G34860	EDA3	DnaJ/Hsp40 cysteine-rich domain superfamily protein	N	Y	-	2:14708243-14710267	14708243	14710267	2025	0.424493	0.00828654	0.00570543	28	24	20.5714	4.52198	125.198	123.698	135.687	134.098	122.357	133.219	119.595	124.077	131.224	130.053	156.747	138.674	139.1	139.614	160.939	143.061	125.463	121.072	115.35	112.682	137.512	131.018	139.597	140.113
AT2G35450	AT2G35450	catalytic/ hydrolase	Y	N	-	2:14902444-14905395	14902444	14905395	2952	0.58795	0.00828654	0.00570543	24	14	14	4.88427	26.4913	31.0552	26.7145	27.8536	33.3948	40.3761	34.389	40.5983	36.953	34.469	29.2332	28.0132	33.3636	31.5405	25.1962	29.6273	33.4672	38.1994	36.7953	36.1413	33.0284	36.0301	32.8113	29.0143
AT2G35490	AT2G35490	Plastid-lipid associated protein PAP / fibrillin family protein	N	N	-	2:14912098-14913894	14912098	14913894	1797	0.313603	0.00828654	0.00570543	20	6	7.2	4.63537	120.609	121.957	121.902	118.257	114.886	123.807	121.594	121.902	118.985	108.363	134.529	115.533	135.233	129.62	134.918	125.17	116.711	105.161	117.884	112.733	120.928	124.048	138.454	134.384
AT2G35690	ACX5	acyl-CoA oxidase 5	N	N	-	2:14999726-15003073	14999726	15003073	3348	0.640518	0.00828654	0.00570543	24	8	8	2.09468	14.2678	11.5514	15.4513	13.4833	19.1363	19.1141	14.9768	16.728	14.4643	14.5121	12.0124	11.9311	15.2423	18.6583	14.9726	19.5908	17.6204	16.523	17.4951	17.3909	14.8864	15.2015	14.6159	12.1284
AT2G36010	E2F3	E2F transcription factor 3	Y	N	-	2:15119516-15123184	15119516	15123184	3669	0.911114	0.00828654	0.00570543	24	0	0	1.06035	9.67873	11.1741	8.62019	8.79453	5.38956	6.80577	5.61286	5.37014	6.40609	8.77837	7.36695	8.35176	9.08891	9.50016	7.981	7.09677	7.21009	7.56903	8.26159	9.69583	7.31801	7.68473	7.90453	8.845
AT2G37470	AT2G37470	Histone superfamily protein	N	N	-	2:15736727-15737728	15736727	15737728	1002	0.758821	0.00828654	0.00570543	20	10	12	6.02432	27.4926	28.9655	38.9128	38.7517	43.0823	45.1787	38.0305	36.2753	33.7837	33.3578	31.9078	32.3879	27.7748	25.6884	45.9402	33.7843	42.181	40.5185	32.1438	32.7298	36.1727	34.6863	32.0158	39.97
AT2G38750	ANNAT4	annexin 4	N	N	-	2:16196265-16198832	16196265	16198832	2568	2.20345	0.00828654	0.00570543	24	22	22	5.76637	31.6645	25.6568	29.3981	31.9594	20.8078	17.6419	17.4683	16.2447	25.9952	17.9568	44.5067	34.2522	15.4116	19.1143	23.4483	23.1966	15.4612	13.2055	13.7809	13.646	22.9836	29.9831	28.4364	31.8621
AT2G40280	AT2G40280	S-adenosyl-L-methionine-dependent methyltransferases superfamily protein	N	Y	-	2:16825461-16828505	16825461	16828505	3045	0.428039	0.00828654	0.00570543	28	14	12	2.45276	20.7342	17.9366	19.6394	17.361	21.4218	18.1005	22.5883	22.7157	22.1853	20.7792	23.7666	20.8297	16.3431	17.1003	17.2812	19.407	21.5917	18.7132	21.7648	20.3151	21.008	23.3901	20.9296	19.8678
AT2G41082	AT2G41082	hypothetical protein	N	N	-	2:17134825-17135059	17134825	17135059	235	0.870023	0.00828654	0.00570543	28	12	10.2857	0.20772	0.91781	0.696565	1.05719	0.582923	0.784556	0.989492	1.72493	1.9601	0.977772	1.04452	0.750772	0.869975	0.620982	0.684012	0.692566	0.872742	0.886803	0.93405	0.763676	1.00036	1.02953	0.923848	0.894853	1.00511
AT2G42380	BZIP34	Basic-leucine zipper (bZIP) transcription factor family protein	N	Y	-	2:17646857-17649068	17646857	17649068	2212	1.15567	0.00828654	0.00570543	24	6	6	6.32718	24.0299	26.0051	26.2672	27.6762	27.5618	31.8327	15.5243	14.2309	19.488	17.2456	19.2385	16.4798	22.6658	23.5224	31.0335	27.7899	30.5369	24.9939	17.877	15.7493	20.5628	20.4086	17.2508	21.4759
AT2G42680	MBF1A	multiprotein bridging factor 1A	Y	N	-	2:17774832-17776320	17774832	17776320	1489	0.628431	0.00828654	0.00570543	24	12	12	6.4167	49.9372	53.9838	60.4226	58.2669	57.0679	58.9834	81.9477	69.7313	72.49	65.3155	57.6218	57.7415	58.9933	59.927	71.6311	62.6537	67.0886	65.8667	72.341	66.6396	75.0722	68.0708	57.2209	65.3659
AT2G43970	LARP6b	RNA-binding protein	N	N	-	2:18205235-18208218	18205235	18208218	2984	1.14414	0.00828654	0.00570543	24	16	16	54.7514	332.331	310.349	350.988	331.937	346.637	243.005	509.073	423.275	409.349	415.673	376.63	392.11	368.157	355.838	424.51	345.491	378.356	343.473	522.181	442.34	438.134	446.596	374.148	408.847
AT2G45315	AT2G45315	Natural antisense transcript overlaps with AT2G45310	N	N	-	2:18682108-18683827	18682108	18683827	1720	0.718444	0.00828654	0.00570543	28	20	17.1429	1.19617	14.7267	13.6411	13.4589	14.0915	12.6552	14.1666	14.4292	13.1837	16.7907	14.8899	17.9012	18.5429	14.8753	12.1602	15.5992	14.2395	15.0756	10.5	13.8156	13.9538	16.4168	14.9075	17.0519	18.7621
AT2G45710	AT2G45710	Zinc-binding ribosomal protein family protein	N	N	-	2:18831130-18832673	18831130	18832673	1544	0.905369	0.00828654	0.00570543	24	0	0	4.24692	24.1968	23.7703	23.2176	26.1048	15.1112	18.3418	17.7695	18.6075	15.442	16.6011	21.8428	21.1528	19.6174	19.6843	24.1079	18.4194	15.7697	15.3313	13.2255	16.288	17.7524	16.8392	23.8627	21.7775
AT2G46030	UBC6	ubiquitin-conjugating enzyme 6	Y	Y	-	2:18932019-18934138	18932019	18934138	2120	0.670706	0.00828654	0.00570543	24	2	2	2.58318	24.9478	23.9154	25.9825	26.5357	22.104	26.0888	19.7682	19.4936	26.3324	21.0236	24.3532	23.8125	26.4764	27.2085	27.175	31.0972	21.8231	24.0276	18.2241	18.2117	25.1817	25.4058	26.7462	23.4862
AT2G48121	AT2G48121	ribonuclease III family protein	N	N	-	2:19681637-19682406	19681637	19682406	770	0.76376	0.00828654	0.00570543	24	8	8	0.746554	4.04671	3.71501	4.79803	5.49975	4.87789	6.58857	4.62719	5.42384	3.54021	4.13361	4.29348	3.52961	3.30249	4.02807	5.60649	4.54744	4.97381	5.66872	4.20022	3.84755	4.34072	4.49326	4.32512	3.85294
AT3G02460	AT3G02460	Ypt/Rab-GAP domain of gyp1p superfamily protein	Y	Y	-	3:505434-508723	505434	508723	3290	0.511481	0.00828654	0.00570543	24	8	8	1.32421	12.8076	10.3034	12.9709	12.1907	15.4864	14.601	11.2257	11.9486	11.8344	13.0676	10.3935	13.0248	9.90748	13.2242	14.412	14.3084	14.8829	14.3328	13.5726	12.7739	10.6848	13.1858	11.0862	10.1181
AT3G02730	TRXF1	thioredoxin F-type 1	N	N	-	3:588408-589713	588408	589713	1306	0.673274	0.00828654	0.00570543	28	14	12	46.6244	226.95	209.666	256.451	246.171	284.76	341.954	285.133	311.817	324.013	288.908	351.502	292.684	245.88	268.057	286.491	271.537	285.666	256.832	282.213	254.759	329.589	332.081	303.554	294.833
AT3G03270	AT3G03270	Adenine nucleotide alpha hydrolases-like superfamily protein	N	Y	-	3:761004-763369	761004	763369	2366	0.660485	0.00828654	0.00570543	24	14	14	0.898923	6.88358	6.67542	6.62779	6.81766	7.02689	8.13314	9.47341	9.82736	11.6658	9.93401	7.24965	7.87949	7.64936	7.25813	8.67356	7.80874	8.63669	7.37578	8.0186	8.92632	8.68144	7.81071	8.60053	7.37084
AT3G03680	AT3G03680	C2 calcium/lipid-binding plant phosphoribosyltransferase family protein	N	N	-	3:907384-910928	907384	910928	3545	0.768247	0.00828654	0.00570543	24	6	6	2.08543	18.1476	21.9999	16.7524	17.8679	20.876	15.2527	17.2219	17.3187	15.8804	15.9566	13.5139	16.7035	22.5247	18.8103	21.6674	17.9601	19.3554	18.6488	15.6901	16.5958	14.9143	12.304	16.4056	17.7905
AT3G04080	APY1	apyrase 1	Y	Y	-	3:1067558-1071438	1067558	1071438	3881	0.511322	0.00828654	0.00570543	28	14	12	2.06138	20.4839	24.67	25.21	23.1395	23.7754	26.4991	29.0774	31.469	23.3991	26.024	27.5674	27.0189	23.0045	24.7384	25.526	23.1047	22.7099	23.4157	27.7353	26.7277	27.3521	28.7233	30.077	26.8701
AT3G04240	SEC	Tetratricopeptide repeat (TPR)-like superfamily protein	N	Y	-	3:1113912-1120933	1113912	1120933	7022	0.478823	0.00828654	0.00570543	24	0	0	5.98979	75.5942	83.1815	64.0008	65.7689	62.0481	66.3683	59.3047	57.0309	57.2839	69.7381	70.948	76.1601	80.7841	84.8175	58.2745	65.869	62.5774	70.1182	64.7042	69.7946	58.4049	68.9946	73.0796	71.1286
AT3G05490	RALFL22	ralf-like 22	N	Y	-	3:1591115-1593047	1591115	1593047	1933	0.736962	0.00828654	0.00570543	24	4	4	1.66713	18.3562	15.0632	19.7614	18.9323	14.2926	18.1729	14.1827	12.942	14.262	11.3119	15.0858	15.0381	13.3229	12.9962	18.7652	16.0539	15.7311	13.6243	11.108	10.9527	12.7996	14.0677	16.4056	17.489
AT3G05500	AT3G05500	Rubber elongation factor protein (REF)	N	Y	-	3:1593182-1595099	1593182	1595099	1918	0.615314	0.00828654	0.00570543	24	2	2	2.77393	31.7062	32.7676	30.9432	31.4525	25.6857	27.6334	23.1907	24.3536	24.3094	25.9351	26.4178	25.1547	24.6135	26.9425	27.3069	25.3095	21.8616	20.6457	20.0292	19.9047	23.4288	27.7154	24.9565	26.736
AT3G07020	SGT	UDP-Glycosyltransferase superfamily protein	N	N	-	3:2217622-2221956	2217622	2221956	4335	0.383952	0.00828654	0.00570543	24	10	10	1.5615	27.4926	24.9603	25.7386	26.8905	29.3697	30.7225	29.4607	28.9988	26.4336	27.1574	27.1217	29.2809	25.6014	27.2845	23.877	28.7775	33.4286	32.0476	28.6379	27.805	25.0148	28.0934	24.857	26.3675
AT3G07910	AT3G07910	reactive oxygen species modulator-like protein	N	N	-	3:2523157-2524165	2523157	2524165	1009	0.668119	0.00828654	0.00570543	24	2	2	3.21841	24.906	29.0526	27.2024	29.6784	22.9227	28.1884	23.2181	22.7157	18.7125	19.2235	26.0424	23.2656	21.5085	23.9404	27.6697	23.5411	19.5097	20.3236	17.391	17.7244	22.4827	19.0229	20.7805	25.9319
AT3G08620	AT3G08620	RNA-binding KH domain-containing protein	N	N	-	3:2617707-2620670	2617707	2620670	2964	0.708298	0.00828654	0.00570543	24	22	22	1.19514	9.63701	8.62	8.78283	9.37745	7.64089	9.87078	6.76281	5.98771	10.8566	8.22278	9.19696	10.5391	9.8228	9.95617	10.6193	8.88819	6.6703	7.4724	8.26159	8.20811	10.4344	9.78438	10.9371	10.6877
AT3G08960	AT3G08960	ARM repeat superfamily protein	N	Y	-	3:2729719-2737004	2729719	2737004	7286	0.429704	0.00828654	0.00570543	28	24	20.5714	5.11201	36.4204	38.0789	31.7158	30.0079	28.3122	29.1538	26.9965	29.3478	31.8282	34.1579	37.0928	35.7933	37.1178	39.0267	27.8346	32.2914	32.5804	30.4372	33.4282	31.9603	28.8547	36.6599	35.0981	34.1739
AT3G09010	AT3G09010	Protein kinase superfamily protein	N	N	-	3:2749908-2752390	2749908	2752390	2483	1.28979	0.00828654	0.00570543	28	14	12	0.937442	2.54484	2.40895	2.92761	2.93996	2.25133	3.35462	6.07832	6.20251	4.31568	6.44488	2.86232	3.40533	4.31864	2.96405	2.8692	2.34262	3.00742	2.86657	4.37378	3.8219	5.092	4.11532	2.68456	3.91994
AT3G12630	SAP5	A20/AN1-like zinc finger family protein	N	N	-	3:4012107-4013583	4012107	4013583	1477	0.600175	0.00828654	0.00570543	28	14	12	5.64019	53.233	47.3664	47.1264	43.3897	49.9387	58.3559	62.7819	67.3953	53.474	51.6257	52.5306	49.7129	45.1905	46.0568	49.0732	42.5576	46.1137	41.7424	50.6456	49.2999	57.3476	58.6223	48.4712	59.0002
AT3G13800	AT3G13800	Metallo-hydrolase/oxidoreductase superfamily protein	N	N	-	3:4538307-4541823	4538307	4541823	3517	0.432097	0.00828654	0.00570543	28	26	22.2857	1.93406	15.8948	16.1661	16.3052	17.0822	12.0071	15.6871	12.8959	11.6264	15.1049	13.0676	15.4847	13.5716	16.2867	16.0363	12.763	13.8261	13.2249	13.2377	13.1561	13.3382	12.41	11.6741	13.5719	14.4736
AT3G15720	AT3G15720	Pectin lyase-like superfamily protein	N	N	-	3:5325127-5327672	5325127	5327672	2546	0.727145	0.00828654	0.00570543	24	18	18	0.402262	2.4614	3.01845	1.34182	1.62205	1.73967	2.22032	1.47851	2.17491	2.56244	2.71129	2.65116	2.3365	1.32664	2.31804	1.35215	1.46988	2.08206	1.93252	2.91586	2.51373	2.78251	2.14165	2.58513	2.21125
AT3G18915	AT3G18915	transmembrane protein	N	N	-	3:6524051-6524567	6524051	6524567	517	0.982006	0.00828654	0.00570543	24	14	14	1.16894	6.7167	6.73346	4.31009	4.23253	7.061	6.66097	8.37822	9.3709	6.94555	6.86713	6.0531	5.64241	5.89933	7.14412	5.14477	4.84601	6.20762	5.92639	8.92113	8.59286	7.42931	6.97085	5.51826	6.73426
AT3G19200	AT3G19200	hypothetical protein	N	Y	-	3:6649228-6650199	6649228	6650199	972	1.31885	0.00828654	0.00570543	28	6	5.14286	0.294747	1.16812	0.696565	0.853887	1.16585	1.05744	1.83418	0.739255	0.724969	0.640609	0.222237	0.563079	0.596554	0.564529	0.532009	0.9564	1.10241	1.81216	1.15951	0.451263	1.20557	0.779103	0.797868	0.894853	0.603068
AT3G19660	AT3G19660	hypothetical protein	N	N	-	3:6825433-6826585	6825433	6826585	1153	1.57901	0.00828654	0.00570543	24	14	14	0.367299	1.1264	0.725589	1.62645	1.5967	1.43267	1.61697	2.68322	2.47027	1.78696	1.84457	1.59539	2.13765	0.959699	1.33002	1.48407	1.14834	1.00247	1.64264	1.42322	3.00109	3.45032	1.67972	0.994281	1.47417
AT3G23290	LSH4	LIGHT-DEPENDENT SHORT HYPOCOTYLS-like protein (DUF640)	N	N	-	3:8326628-8328557	8326628	8328557	1930	0.915665	0.00828654	0.00570543	28	20	17.1429	0.596143	10.0542	11.2321	10.206	10.7461	8.35722	10.7155	10.815	11.9486	11.9693	10.4452	10.3231	12.6271	10.9801	12.6542	11.7077	10.9782	10.1404	7.79449	9.99722	9.36237	14.9977	12.388	14.1188	15.8473
AT3G23470	AT3G23470	Cyclopropane-fatty-acyl-phospholipid synthase	N	N	-	3:8414611-8418301	8414611	8418301	3691	4.34552	0.00828654	0.00570543	24	12	12	1.32171	0.542343	0.435353	1.95174	1.01378	1.842	5.93695	2.2999	2.30916	1.82068	3.33356	0.445771	1.98851	0.903246	0.874015	0.362773	1.63065	6.28473	4.25154	2.84643	4.23231	2.89381	1.38577	1.19314	2.81432
AT3G24440	VRN5	Fibronectin type III domain-containing protein	N	N	-	3:8875784-8878481	8875784	8878481	2698	0.401842	0.00828654	0.00570543	28	26	22.2857	2.13394	18.3562	21.7967	18.8668	19.4139	16.5439	15.3251	17.7969	15.8688	16.285	15.89	18.8866	20.6308	19.7585	18.0123	21.2717	19.9812	16.2323	20.5491	16.3843	15.262	16.3055	16.1673	19.0405	18.6951
AT3G25130	AT3G25130	acidic leucine-rich nuclear phosphoprotein 32 family B protein	Y	Y	-	3:9152170-9153944	9152170	9153944	1775	1.42111	0.00828654	0.00570543	24	20	20	0.776344	6.13264	5.36936	4.35076	4.86614	4.16156	2.53406	6.37949	4.37667	6.40609	6.4671	5.81849	7.55635	5.30657	5.39609	6.66182	4.57041	4.97381	3.44632	5.58872	5.66872	5.84328	4.8712	6.56225	6.1982
AT3G28345	ABCB15	ABC transporter family protein	N	N	-	3:10593690-10599042	10593690	10599042	5353	1.96904	0.00828654	0.00570543	24	6	6	1.1367	3.75468	4.20842	7.84762	6.79232	5.35544	4.46478	3.1213	4.10816	3.67507	4.95589	3.07347	5.51813	6.06868	5.24409	10.3225	9.57719	5.16659	5.76535	4.44321	4.23231	4.36854	2.81354	6.66168	3.88644
AT3G43540	AT3G43540	initiation factor 4F subunit (DUF1350)	N	N	-	3:15430660-15433355	15430660	15433355	2696	0.668402	0.00828654	0.00570543	20	2	2.4	3.47843	48.936	49.7464	47.0044	45.5947	42.2296	44.4306	32.0344	40.0076	54.1146	48.1366	49.8794	47.0035	52.727	53.0109	40.6305	46.1634	42.6822	46.0261	46.133	44.2212	49.1392	50.8956	49.018	45.4312
AT3G44735	PSK3	PHYTOSULFOKINE 3 PRECURSOR	Y	Y	-	3:16291147-16292464	16291147	16292464	1318	0.978378	0.00828654	0.00570543	24	22	22	1.66418	12.6825	11.1741	13.4995	14.1169	7.368	8.47101	8.32346	10.4181	9.84515	9.71177	15.5551	14.1433	11.8269	10.8302	15.0716	12.2184	8.36679	8.85737	8.05332	8.79807	13.3561	11.926	14.5662	14.0716
AT3G45430	AT3G45430	Concanavalin A-like lectin protein kinase family protein	N	N	-	3:16660591-16664146	16660591	16664146	3556	0.911154	0.00828654	0.00570543	24	8	8	0.883688	4.79765	4.4406	4.71671	6.91904	7.64089	7.77113	4.90098	5.79975	3.80994	3.86693	3.94156	4.02674	3.97993	4.44608	6.49693	5.39722	4.74247	5.15338	4.02666	4.54011	3.58944	6.08899	4.92169	3.88644
AT3G45750	AT3G45750	Nucleotidyltransferase family protein	N	N	-	3:16793515-16798054	16793515	16798054	4540	0.564073	0.00828654	0.00570543	28	22	18.8571	1.58787	8.84436	11.4353	7.563	9.6309	7.12922	6.95058	7.44731	7.92096	9.27197	9.26729	10.5108	10.3403	11.2341	9.19616	7.35439	8.93412	7.78844	9.43713	7.7409	8.95197	8.06929	8.94452	9.44567	10.6207
AT3G45970	EXLA1	expansin-like A1	N	Y	-	3:16896166-16897308	16896166	16897308	1143	5.07972	0.00828654	0.00570543	24	10	10	1.79165	0.667499	0.89973	2.19571	2.7372	7.29978	8.22967	1.86183	2.14806	1.78696	1.57788	2.13501	0.994257	0.903246	0.722012	4.58413	4.31777	9.13792	8.76075	3.92252	2.94979	2.08688	1.38577	2.4857	4.02046
AT3G46490	AT3G46490	2-oxoglutarate (2OG) and Fe(II)-dependent oxygenase superfamily protein	Y	Y	-	3:17115483-17119804	17115483	17119804	4322	0.928855	0.00828654	0.00570543	24	18	18	4.54184	33.3749	30.765	30.7399	27.5494	23.639	24.5442	27.681	32.9458	39.4143	33.2467	37.2805	31.5179	22.6658	21.2044	19.9525	26.366	22.4785	23.1258	27.3882	23.8292	37.5083	35.6101	27.7902	28.4447
AT3G50070	CYCD3;3	CYCLIN D3;3	N	N	-	3:18565134-18566838	18565134	18566838	1705	0.547079	0.00828654	0.00570543	20	10	12	1.0004	16.5206	17.211	19.5174	19.4899	19.2728	19.6933	17.9338	20.4871	16.4535	18.7568	17.9012	17.0267	18.9399	17.2903	23.4153	19.0855	18.3144	18.9065	18.3977	17.0062	15.7768	14.7816	22.2719	18.4606
AT3G51320	AT3G51320	Pentatricopeptide repeat (PPR) superfamily protein	N	Y	-	3:19049543-19051647	19049543	19051647	2105	0.588864	0.00828654	0.00570543	28	22	18.8571	0.642147	7.13389	7.92343	5.81456	6.36146	4.67322	4.77852	7.74848	6.44417	7.01298	5.73372	6.82734	7.33265	6.91548	7.14412	8.01398	6.38479	5.35937	5.15338	4.85976	5.64307	7.40148	5.4591	7.90453	7.9404
AT3G51600	LTP5	lipid transfer protein 5	N	N	-	3:19138338-19139423	19138338	19139423	1086	0.763065	0.00828654	0.00570543	24	6	6	41.4328	303.044	294.241	372.864	353.429	313.413	374.559	332.446	329.619	268.617	255.262	288.32	233.675	282.151	325.476	390.739	355.39	283.738	254.416	285.268	238.086	255.379	266.152	252.846	221.192
AT3G51930	AT3G51930	Transducin/WD40 repeat-like superfamily protein	N	N	-	3:19271347-19273064	19271347	19273064	1718	0.668058	0.00828654	0.00570543	24	4	4	1.02176	6.96702	6.76249	5.08266	6.33612	5.526	6.32309	5.4212	5.18219	3.77622	3.88915	4.66887	4.25045	5.72997	6.49811	6.89268	4.43261	6.6703	5.28222	4.09608	4.41186	5.3146	4.28329	4.67312	5.96368
AT3G52340	SPP2	sucrose-6F-phosphate phosphohydrolase 2	Y	Y	-	3:19406853-19409457	19406853	19409457	2605	1.44995	0.00828654	0.00570543	24	0	0	13.7598	99.1235	96.4162	70.222	65.4394	44.4127	43.5618	41.2887	43.6593	72.49	69.7381	59.8037	55.927	93.2319	93.8616	50.4254	67.7982	39.8676	45.9939	47.8686	48.3252	65.3612	66.0971	52.1003	47.8769
AT3G52570	AT3G52570	alpha/beta-Hydrolases superfamily protein	N	N	-	3:19501130-19503027	19501130	19503027	1898	0.659437	0.00828654	0.00570543	24	12	12	1.12074	5.67374	5.5435	6.09919	7.70472	5.45778	7.55392	9.39127	8.91444	8.02447	7.28938	6.26426	6.73609	5.70174	6.38411	6.66182	6.95897	9.71627	8.43866	6.83838	7.92595	8.51449	7.30679	8.10339	6.26521
AT3G53320	AT3G53320	mediator of RNA polymerase II transcription subunit-like protein	N	N	-	3:19769147-19772453	19769147	19772453	3307	0.67276	0.00828654	0.00570543	28	26	22.2857	1.55373	9.51185	9.89703	9.10812	10.0871	8.289	6.97471	6.92709	6.22937	7.61988	8.35612	8.42273	9.17202	11.093	10.3742	8.70654	9.18675	10.3717	9.98468	9.23354	8.87502	9.26577	8.06267	8.5011	9.14654
AT3G53360	AT3G53360	Tetratricopeptide repeat (TPR)-like superfamily protein	N	N	-	3:19783849-19786808	19783849	19786808	2960	1.10709	0.00828654	0.00570543	20	0	0	0.613638	4.33874	4.03427	2.64298	2.30635	2.83122	3.18568	2.87488	2.47027	3.77622	3.8447	3.94156	4.15102	3.02023	3.23006	1.87982	2.96273	3.93278	3.41412	5.06803	4.56576	3.92334	3.90536	4.37484	3.41739
AT3G55440	TPI	triosephosphate isomerase	N	N	-	3:20553403-20556560	20553403	20556560	3158	0.672601	0.00828654	0.00570543	28	16	13.7143	54.2718	493.824	496.709	517.089	519.967	485.742	529.354	563.558	593.159	574.559	573.461	597.427	536.675	456.901	475.16	520.777	462.163	445.136	389.112	498.299	471.633	560.927	569.552	651.503	538.942
AT3G57070	AT3G57070	Glutaredoxin family protein	Y	N	-	3:21123859-21125682	21123859	21125682	1824	0.730055	0.00828654	0.00570543	24	4	4	2.13862	25.1981	26.4985	31.3498	26.5103	26.7431	22.3239	24.9704	24.3804	19.9263	19.1569	26.0659	21.128	19.1375	22.6104	27.3069	26.8024	22.4785	22.9648	21.6954	17.6987	19.5889	22.5503	22.3216	22.347
AT3G57400	AT3G57400	transmembrane protein	N	N	-	3:21238223-21240228	21238223	21240228	2006	0.996845	0.00828654	0.00570543	24	2	2	6.80953	52.1066	57.902	57.373	47.5969	44.4468	39.3142	45.6695	35.9263	38.0657	35.4691	49.1287	43.2005	39.263	46.8168	54.251	51.7214	39.4049	35.3329	38.4962	28.4975	43.0455	43.7148	40.3181	45.4647
AT3G58170	BS14A	BET1P/SFT1P-like protein 14A	N	N	-	3:21542359-21543974	21542359	21543974	1616	0.562421	0.00828654	0.00570543	24	12	12	2.4217	19.7329	18.0236	20.3306	22.9367	24.1507	24.8097	25.9287	27.1998	26.8719	23.646	22.4528	22.2714	17.0488	18.3923	24.7015	21.0147	25.4474	21.4509	20.6887	20.8794	24.0966	23.8941	22.6199	18.6616
AT3G58430	AT3G58430	MATH domain/coiled-coil protein	N	N	-	3:21613163-21616599	21613163	21616599	3437	0.811818	0.00828654	0.00570543	20	10	12	0.504375	3.17062	3.27966	3.45621	4.51132	4.98022	5.406	3.80579	3.46374	4.1471	5.02256	3.58963	2.60992	4.17751	4.59808	5.54053	4.29481	5.08948	4.60583	4.1308	4.56576	3.39466	3.73738	3.97712	4.52301
AT3G63410	APG1	S-adenosyl-L-methionine-dependent methyltransferases superfamily protein	Y	Y	-	3:23415589-23417119	23415589	23417119	1531	0.38669	0.00828654	0.00570543	20	6	7.2	35.7877	556.736	611.642	559.336	568.907	510.677	599.342	544.037	559.166	539.258	486.966	586.283	523.427	611.3	588.782	666.809	550.057	509.218	480.585	489.517	493.949	524.893	541.921	583.543	626.823
AT4G01026	PYL7	PYR1-like 7	Y	Y	-	4:446872-448511	446872	448511	1640	0.744693	0.00828654	0.00570543	24	10	10	4.29422	13.4751	14.7149	21.7131	24.2547	22.8544	23.8202	22.5883	23.5749	17.3639	14.7343	16.1885	17.1012	15.7786	18.3163	24.1738	23.2884	19.3554	20.9678	22.459	20.8024	19.4776	19.8627	14.6656	16.9194
AT4G11990	AT4G11990	Cell cycle regulated microtubule associated protein	N	N	-	4:7186012-7189962	7186012	7189962	3951	1.50467	0.00828654	0.00570543	28	24	20.5714	0.748114	2.04421	3.10552	2.03306	2.58514	1.80789	1.66524	1.20471	1.36939	2.86588	2.68907	2.74501	2.98277	3.4154	4.52208	2.53941	3.3302	2.77608	2.96319	1.28436	2.18028	2.86599	1.59574	2.08799	3.31688
AT4G13800	AT4G13800	magnesium transporter NIPA (DUF803)	N	N	-	4:8001656-8004533	8001656	8004533	2878	4.24389	0.00828654	0.00570543	24	6	6	1.65328	2.29453	2.37993	5.65192	4.63804	3.71811	4.89919	0.301178	0.268507	1.41608	3.06687	3.02655	1.66538	2.96378	2.96405	3.95752	5.37425	3.93278	3.99387	0.347126	1.02601	0.890404	1.8477	2.68456	1.84271
AT4G14365	XBAT34	hypothetical protein	N	N	-	4:8271270-8273903	8271270	8273903	2634	3.21979	0.00828654	0.00570543	24	12	12	4.19958	8.26029	6.44323	11.8731	7.95816	13.1328	16.6042	20.1242	14.1503	12.8459	27.713	8.49311	13.1739	10.472	11.0582	5.80436	6.98193	8.28968	13.9463	14.857	15.1593	14.0517	11.5901	6.61197	6.73426
AT4G14380	AT4G14380	cotton fiber protein	N	N	-	4:8285578-8286772	8285578	8286772	1195	1.34996	0.00828654	0.00570543	24	18	18	0.473254	2.08593	1.07387	0.853887	1.31791	0.614	0.748152	1.69755	1.7453	1.85439	1.20008	1.83001	1.76481	0.479849	0.988017	1.18726	0.918675	1.04103	0.676381	1.00666	1.07731	1.89211	2.47759	1.44171	1.40716
AT4G16442	AT4G16442	Uncharacterized protein family (UPF0497)	N	N	-	4:9271777-9273265	9271777	9273265	1489	0.68956	0.00828654	0.00570543	24	12	12	1.38534	12.015	11.5514	12.605	15.0039	16.3392	19.2589	20.2063	16.6474	13.4865	13.5342	14.7339	12.9502	11.8833	12.9202	16.9184	12.4481	16.4637	14.1074	16.2455	14.8259	13.6621	14.7816	15.8588	14.1386
AT4G21870	AT4G21870	HSP20-like chaperones superfamily protein	Y	Y	-	4:11603481-11604637	11603481	11604637	1157	1.63805	0.00828654	0.00570543	24	4	4	4.1093	18.6065	14.9181	23.9088	24.7362	12.587	15.0596	11.8007	15.4123	16.0827	13.1342	11.3554	11.6825	21.0851	21.1664	31.5942	30.7756	12.5309	14.1718	12.5659	11.3887	13.3282	12.22	13.3234	12.2959
AT4G23620	AT4G23620	Ribosomal protein L25/Gln-tRNA synthetase, anti-codon-binding domain-containing protein	N	N	-	4:12314583-12316725	12314583	12316725	2143	0.517695	0.00828654	0.00570543	28	22	18.8571	0.636833	14.7267	16.3112	15.4106	16.8541	12.1094	14.4804	14.347	16.5132	13.8911	15.6677	16.5639	16.8278	16.0608	16.7963	16.6875	15.6864	13.1093	13.5598	12.6701	13.7999	15.109	15.0335	15.7594	18.8961
AT4G25550	AT4G25550	Cleavage/polyadenylation specificity factor, 25kDa subunit	N	N	-	4:13048367-13051273	13048367	13051273	2907	0.436909	0.00828654	0.00570543	28	8	6.85714	3.54844	40.1333	41.1264	43.2229	42.2999	43.1506	49.547	47.148	41.5112	42.3139	38.736	36.7644	34.1776	36.8073	38.7987	47.7211	43.4074	44.5715	40.0353	43.2519	39.2963	43.2681	41.1952	38.9261	38.5964
AT4G26430	CSN6B	COP9 signalosome subunit 6B	N	N	-	4:13354992-13357602	13354992	13357602	2611	0.480301	0.00828654	0.00570543	28	26	22.2857	1.53365	9.59529	11.8416	10.9379	11.5064	7.675	7.98834	8.5425	8.27002	8.4965	9.5562	10.2997	9.52001	10.726	9.88017	9.26719	10.2892	8.21256	9.92026	8.40044	8.54156	8.12494	8.27263	8.45139	8.94552
AT4G26940	AT4G26940	Galactosyltransferase family protein	N	N	-	4:13529260-13532755	13529260	13532755	3496	0.444737	0.00828654	0.00570543	28	20	17.1429	1.86328	51.7311	47.7147	47.0857	48.2559	45.8112	46.0476	54.1299	53.8894	49.5629	51.0923	57.176	56.0761	43.0171	51.9089	48.7105	46.3931	40.1375	39.7455	48.2158	45.9654	56.6519	57.8664	50.8078	49.3511
AT4G28010	AT4G28010	Tetratricopeptide repeat (TPR)-like superfamily protein	N	N	-	4:13930342-13933270	13930342	13933270	2929	0.81652	0.00828654	0.00570543	28	24	20.5714	0.83489	5.29827	5.16619	4.87935	4.58735	4.36622	3.35462	5.03788	3.94705	4.07967	4.91144	5.30233	6.04011	5.92755	5.9661	6.79374	5.67282	5.47504	5.25001	4.6862	4.15535	4.50767	5.24913	6.91025	6.46623
AT4G28230	AT4G28230	hypothetical protein	N	N	AT4G28240	4:13995779-13997307	13995779	13997307	1529	0.940623	0.00828654	0.00570543	28	0	0	1.69956	10.6383	8.70707	8.57953	9.70693	8.32311	5.55081	8.37822	7.30339	6.97927	5.86706	6.02964	6.81066	8.58084	9.42416	9.92678	7.55611	9.09937	8.53529	7.11608	8.10551	6.81715	4.99718	7.50682	8.64398
AT4G34230	CAD5	cinnamyl alcohol dehydrogenase 5	Y	N	-	4:16386631-16388940	16386631	16388940	2310	0.552586	0.00828654	0.00570543	28	10	8.57143	1.10253	23.5293	20.5197	20.7372	20.6051	23.6049	24.6408	24.5871	23.0916	20.1623	19.7569	19.6609	19.736	20.069	18.9243	21.3376	19.3841	20.1651	23.7056	21.1052	25.9838	26.7956	25.8257	16.9028	16.9864
AT4G34760	AT4G34760	SAUR-like auxin-responsive protein family	Y	N	-	4:16582183-16583075	16582183	16583075	893	1.41853	0.00828654	0.00570543	24	4	4	4.4852	23.9048	20.6938	29.1948	32.6437	25.788	26.5715	19.3575	17.5335	17.4987	15.9122	29.4209	25.627	24.557	22.8004	35.8485	29.2368	26.4499	25.5414	17.148	14.2359	20.2567	19.6528	27.293	24.7593
AT4G35560	DAW1	Transducin/WD40 repeat-like superfamily protein	N	Y	-	4:16881336-16887083	16881336	16887083	5748	0.805704	0.00828654	0.00570543	20	0	0	1.70933	17.355	14.802	12.0764	13.4579	14.2243	11.3188	13.6899	13.3985	15.1049	17.0012	14.3116	16.9272	16.7665	15.6943	10.9491	14.0557	15.0371	14.1074	17.0092	19.6225	16.5281	20.5766	16.1571	14.7752
AT4G35600	CST	Protein kinase superfamily protein	N	Y	-	4:16896153-16898933	16896153	16898933	2781	0.726632	0.00828654	0.00570543	28	22	18.8571	2.04674	16.6875	18.7492	14.5161	14.2943	10.438	12.7186	15.8529	16.2984	14.8689	18.5124	15.6724	16.2064	18.1778	18.6583	16.6546	16.5132	10.9115	12.1427	14.5446	14.8259	16.389	17.1332	16.6542	15.0097
AT4G36080	AT4G36080	phosphotransferases/inositol or phosphatidylinositol kinase	N	N	-	4:17059779-17078039	17059779	17078039	18261	1.0327	0.00828654	0.00570543	24	0	0	6.66133	52.0232	59.6724	39.4821	38.1688	37.8633	31.6637	29.6249	32.2477	36.717	42.8473	43.7325	50.4585	61.2514	49.0588	33.0453	44.8773	41.0628	46.5737	38.3574	46.9145	33.6406	39.4315	50.5592	46.4363
AT4G36120	AT4G36120	filament-like protein (DUF869)	N	N	-	4:17093074-17097301	17093074	17097301	4228	1.5079	0.00828654	0.00570543	24	0	0	1.72732	8.92779	8.0105	7.40035	8.56643	7.57267	3.40289	3.69627	3.89335	6.37237	6.22264	6.63964	10.042	8.07276	7.29613	8.57462	7.18864	7.44143	7.56903	5.62344	4.48881	6.59455	5.41711	9.1971	8.50997
AT4G36660	AT4G36660	polyol transporter, putative (DUF1195)	N	N	-	4:17285702-17287477	17285702	17287477	1776	0.569983	0.00828654	0.00570543	24	22	22	2.37598	25.3232	24.67	22.689	21.0613	21.183	20.538	19.1932	19.3862	25.6244	19.9347	29.7259	23.4148	20.8311	22.4584	21.0078	22.2319	23.5581	19.2608	21.9383	18.5708	22.9836	24.524	25.3044	26.7695
AT4G37240	AT4G37240	HTH-type transcriptional regulator	N	N	-	4:17524461-17525294	17524461	17525294	834	1.35422	0.00828654	0.00570543	24	8	8	2.12653	5.42343	6.41421	10.1247	5.87992	10.5403	12.5255	9.91149	7.49135	6.37237	4.82255	6.3581	4.74758	6.20982	5.35809	8.90442	7.85468	10.4488	8.50308	8.12274	8.23376	7.26236	4.74522	7.30796	9.18004
AT4G37380	AT4G37380	Tetratricopeptide repeat (TPR)-like superfamily protein	N	N	-	4:17571816-17573938	17571816	17573938	2123	0.562096	0.00828654	0.00570543	28	0	0	0.569021	7.3842	6.70444	6.01787	6.41215	6.48111	4.65785	6.13308	5.12849	5.56318	4.93367	5.65425	5.96554	6.26627	5.8521	6.72778	7.09677	5.35937	5.2178	5.17217	4.54011	4.70245	4.36728	6.11483	6.09769
AT4G38370	AT4G38370	Phosphoglycerate mutase family protein	N	N	-	4:17969907-17971295	17969907	17971295	1389	0.664179	0.00828654	0.00570543	24	6	6	1.25506	10.3045	12.306	13.7028	12.7229	11.5637	13.0082	11.6364	10.9014	9.64285	10.4452	8.65734	10.4894	10.4156	10.7162	15.0716	11.5983	12.0682	12.7224	9.09469	9.69583	11.0187	8.98652	11.7325	12.2289
AT5G07860	AT5G07860	HXXXD-type acyl-transferase family protein	Y	Y	-	5:2511357-2513176	2511357	2513176	1820	0.755808	0.00828654	0.00570543	28	14	12	4.76272	22.1109	20.5487	23.3396	23.9252	20.7737	21.2137	35.6485	35.255	32.1316	28.8464	30.3594	28.3363	23.3433	23.3704	24.7015	22.898	20.4736	19.8727	32.8381	29.3953	30.4685	30.7389	25.1056	24.4243
AT5G10530	AT5G10530	Concanavalin A-like lectin protein kinase family protein	N	N	-	5:3324812-3327935	3324812	3327935	3124	1.67826	0.00828654	0.00570543	24	14	14	1.74114	3.75468	4.00525	3.33422	2.61048	5.15078	6.08175	6.92709	6.57842	8.36163	7.11159	3.30809	3.70361	5.25012	4.86408	3.23197	3.58283	5.7835	6.40952	7.22021	8.66981	4.50767	3.90536	5.02112	5.22659
AT5G11630	NOXY2	hypothetical protein	N	N	-	5:3740460-3741827	3740460	3741827	1368	0.578668	0.00828654	0.00570543	24	2	2	1.13119	8.92779	11.8126	11.5885	11.7598	8.66422	9.43637	7.77586	7.97466	7.88961	8.44502	10.417	10.6883	8.63729	8.85415	10.3555	9.39346	9.52349	10.1779	7.11608	7.51555	8.54231	7.64274	8.60053	9.21355
AT5G13050	5-FCL	5-formyltetrahydrofolate cycloligase	N	Y	-	5:4136556-4138828	4136556	4138828	2273	0.422142	0.00828654	0.00570543	24	16	16	1.4071	20.1501	17.211	17.7283	17.2342	18.7952	18.0763	19.1932	21.3195	21.3761	19.6013	18.4643	19.2886	18.7424	20.1023	14.9396	16.4443	17.4276	18.4233	20.7928	20.905	20.1176	21.6684	15.5108	18.5611
AT5G14140	AT5G14140	nucleic acid binding / zinc ion binding protein	N	N	-	5:4561440-4564618	4561440	4564618	3179	0.648448	0.00828654	0.00570543	24	10	10	0.720759	4.42218	3.39576	3.7815	5.04355	4.53678	6.03349	4.98312	4.96738	4.75399	3.66691	3.54271	4.30016	3.61298	3.72406	5.77138	5.55799	6.24618	5.44326	3.81838	4.43751	4.56332	4.19931	4.22569	4.15447
AT5G14800	P5CR	pyrroline-5- carboxylate (P5C) reductase	Y	Y	-	5:4785960-4787996	4785960	4787996	2037	0.613719	0.00828654	0.00570543	28	22	18.8571	8.15075	101.376	108.49	85.3073	87.8693	70.303	82.8036	92.9818	91.2656	85.3022	90.4728	93.1427	94.2307	114.063	102.07	100.125	93.7049	82.6654	78.5246	88.6559	94.2906	89.2073	84.952	105.642	107.279
AT5G15490	UGD3	UDP-glucose 6-dehydrogenase family protein	N	N	-	5:5027638-5030245	5027638	5030245	2608	0.416725	0.00828654	0.00570543	24	18	18	5.14331	61.8688	69.2792	63.2283	64.0201	64.6747	64.7514	70.3387	71.9868	66.2862	67.9602	76.3207	71.4622	60.8562	71.5932	63.1554	57.578	57.6422	56.1719	60.5734	65.4853	74.4044	79.9968	70.9917	65.969
AT5G15860	PCME	prenylcysteine methylesterase	Y	N	-	5:5178505-5181401	5178505	5181401	2897	1.09212	0.00828654	0.00570543	24	0	0	1.64249	13.6837	11.9287	12.4423	12.2414	11.052	9.72598	8.37822	9.66626	13.6214	14.1343	10.6516	11.4837	16.0608	18.6203	10.7842	13.1141	10.2561	11.6273	10.5526	9.38802	11.8535	8.90253	15.1131	12.9995
AT5G16320	FRL1	FRIGIDA like 1	N	N	-	5:5344495-5346106	5344495	5346106	1612	0.699817	0.00828654	0.00570543	24	10	10	0.503872	3.7964	3.71501	3.90348	3.92839	4.77556	4.36824	5.80452	4.85998	4.21453	3.64469	3.00309	3.85275	3.5283	3.83807	5.1118	4.47854	4.6268	5.08896	4.16551	3.89885	4.59115	4.70322	3.47998	4.02046
AT5G18140	AT5G18140	Chaperone DnaJ-domain superfamily protein	N	N	-	5:5998175-5999888	5998175	5999888	1714	0.659323	0.00828654	0.00570543	24	12	12	3.52513	21.2765	20.8389	25.8199	23.1142	29.165	28.116	35.2378	32.731	28.6925	29.5131	23.7901	24.7819	23.3715	30.6285	33.6389	30.5689	30.8068	27.796	32.3174	28.9079	29.1329	29.9831	21.4765	25.8984
AT5G22280	AT5G22280	peptidyl-prolyl cis-trans isomerase G	Y	N	-	5:7373963-7375794	7373963	7375794	1832	0.615424	0.00828654	0.00570543	24	12	12	1.52246	15.8114	13.7281	19.1515	17.0061	18.6247	19.3796	21.3015	18.1511	22.7922	18.0457	16.7516	17.0018	19.4762	18.2403	19.4578	18.7639	20.3965	19.7117	20.0639	20.2125	20.3402	19.2328	16.3559	18.2931
AT5G23380	AT5G23380	hypothetical protein (DUF789)	N	N	-	5:7866742-7870384	7866742	7870384	3643	0.95275	0.00828654	0.00570543	28	10	8.57143	0.63076	4.83936	4.32451	2.76497	4.1058	5.526	6.05762	4.24387	4.61832	4.85514	4.28918	3.33155	3.33076	3.13313	3.38206	2.63835	4.04217	5.08948	4.60583	6.00527	6.10478	4.47984	3.48542	4.22569	4.48951
AT5G25440	AT5G25440	Protein kinase superfamily protein	N	N	-	5:8854507-8856818	8854507	8856818	2312	1.3103	0.00828654	0.00570543	24	12	12	0.634105	1.7939	1.62532	4.02547	3.52288	2.21722	3.9097	5.06526	3.6517	3.27048	3.68914	2.36963	2.73421	2.65329	2.09004	2.27557	2.45746	3.39298	2.89878	3.26298	3.38584	2.97729	2.3936	2.23713	2.37877
AT5G26210	AL4	alfin-like 4	N	N	-	5:9158318-9160493	9158318	9160493	2176	0.484503	0.00828654	0.00570543	24	4	4	4.04227	47.0169	46.3216	44.0768	46.2283	39.4324	45.8545	34.2248	42.2899	35.0986	35.9802	36.1075	37.9558	41.8316	38.1527	43.104	39.8475	40.9472	35.9126	31.3454	35.2949	40.096	37.7518	36.8381	38.4959
AT5G27730	AT5G27730	heparan-alpha-glucosaminide N-acetyltransferase-like protein (DUF1624)	Y	N	-	5:9819201-9823380	9819201	9823380	4180	1.57263	0.00828654	0.00570543	24	14	14	7.46087	23.3624	23.7122	22.4857	23.0381	37.6928	47.1336	28.2286	35.8994	37.1553	35.2468	30.2186	27.1432	27.4361	25.3464	17.7099	25.4014	34.7781	41.6458	37.0036	35.6796	34.9762	32.2087	29.9279	29.6844
AT5G37370	ATSRL1	PRP38 family protein	N	N	-	5:14812486-14816628	14812486	14816628	4143	0.765998	0.00828654	0.00570543	24	0	0	2.07282	44.1383	38.7174	34.4808	29.8304	33.0537	27.9712	24.5597	27.2266	35.2672	34.3357	32.4474	31.4434	36.5815	33.2126	26.2186	31.3039	31.6164	33.8191	30.6165	31.0113	31.9989	29.6471	38.0312	35.38
AT5G37530	AT5G37530	NAD(P)-binding Rossmann-fold superfamily protein	N	N	-	5:14906442-14909266	14906442	14909266	2825	0.714939	0.00828654	0.00570543	24	22	22	0.775927	5.50686	6.76249	5.042	5.82923	4.70733	4.73025	5.03788	4.08131	7.28271	6.51155	6.14695	6.53724	5.64529	7.71413	4.97988	4.75415	4.54968	4.25154	5.34574	5.46352	4.7581	5.33312	5.17026	5.62864
AT5G40550	SGF29b	SGF29 tudor-like domain-containing protein	Y	Y	-	5:16240979-16243410	16240979	16243410	2432	0.963433	0.00828654	0.00570543	24	14	14	1.26078	3.92155	4.15037	3.9848	3.75098	6.14	5.69561	7.00923	4.88683	6.57467	5.88929	4.3404	4.39959	4.34687	4.82608	4.12242	5.35128	8.32823	6.3451	4.99861	7.336	6.81715	5.79504	6.11483	5.22659
AT5G41670	AT5G41670	6-phosphogluconate dehydrogenase family protein	N	N	-	5:16664674-16667390	16664674	16667390	2717	0.574039	0.00828654	0.00570543	24	18	18	7.16545	63.4958	78.7699	59.0808	62.0179	59.7286	63.3275	69.1888	69.7044	68.68	64.8711	73.4584	69.076	60.1788	52.5549	58.3404	50.7798	58.3362	50.0844	69.2169	60.1757	72.4566	79.4089	63.0871	76.7907
AT5G42660	AT5G42660	DNA-directed RNA polymerase subunit beta (DUF616)	N	N	-	5:17102924-17106103	17102924	17106103	3180	0.436066	0.00828654	0.00570543	24	10	10	1.12105	10.5965	10.9999	13.4589	14.0915	14.6678	12.7427	13.8542	12.405	12.8796	14.3121	12.9274	12.3536	12.222	11.3242	13.6205	14.8596	13.9189	15.6534	13.6073	14.1077	13.6343	13.4798	10.6885	12.0614
AT5G42960	AT5G42960	outer envelope pore 24B-like protein	Y	N	-	5:17235092-17236679	17235092	17236679	1588	0.432982	0.00828654	0.00570543	24	18	18	2.10487	20.9428	22.2611	20.5339	19.5659	18.9999	20.6587	22.6431	22.5814	23.6351	23.7127	23.2505	22.6193	19.8432	17.6323	22.0961	18.695	19.6253	18.52	18.0158	18.5708	22.7888	25.6998	23.5645	22.1795
AT5G43970	TOM22-V	translocase of outer membrane 22-V	N	N	-	5:17692786-17693481	17692786	17693481	696	0.760098	0.00828654	0.00570543	24	4	4	3.90673	32.916	41.4166	46.7605	42.2746	32.3373	37.8662	36.0044	33.8856	28.524	26.1351	35.9198	36.2904	35.2266	33.0606	44.3242	33.4398	32.5032	31.8221	27.9089	26.5737	31.3311	26.9176	34.2033	35.045
AT5G44680	AT5G44680	DNA glycosylase superfamily protein	Y	Y	-	5:18023985-18026077	18023985	18026077	2093	1.01243	0.00828654	0.00570543	24	10	10	12.8528	51.1054	43.4483	64.4074	71.0405	75.215	67.3096	52.5966	51.0164	52.1591	46.1587	57.0822	46.5561	45.1905	49.1348	73.313	78.8683	88.4489	78.3636	59.3238	50.6851	51.2817	54.0451	48.3718	50.1887
AT5G45510	AT5G45510	Leucine-rich repeat (LRR) family protein	N	N	-	5:18444607-18449481	18444607	18449481	4875	0.729393	0.00828654	0.00570543	24	8	8	13.6581	115.227	97.2869	116.129	110.02	125.358	80.5591	131.669	110.491	83.3803	96.8066	93.3539	98.332	104.889	103.97	101.51	110.631	119.371	121.588	117.641	104.782	83.2806	98.0958	75.7145	79.3035
AT5G46220	AT5G46220	transmembrane protein (DUF616)	N	N	-	5:18738679-18742150	18738679	18742150	3472	1.0581	0.00828654	0.00570543	24	2	2	0.525063	2.58656	3.10552	3.53753	2.58514	2.31956	3.06501	1.91659	1.7453	3.64136	2.06681	2.65116	2.16251	3.55653	3.57206	4.65009	3.78954	2.15917	3.18865	1.83977	1.84682	2.94946	2.22563	3.23141	2.81432
AT5G47630	mtACP3	mitochondrial acyl carrier protein 3	N	N	-	5:19306139-19307094	19306139	19307094	956	0.806927	0.00828654	0.00570543	24	0	0	2.40025	16.6875	14.8891	17.2404	15.0546	10.7791	12.7669	10.815	13.2106	11.6995	11.6452	15.3908	15.6347	13.0406	9.88017	14.7418	13.5964	10.7959	11.6273	9.09469	9.74713	12.9665	12.9759	15.0136	14.2726
AT5G51200	EMB3142	nuclear pore complex protein (DUF3414)	N	N	-	5:20804715-20819670	20804715	20819670	14956	0.729952	0.00828654	0.00570543	28	26	22.2857	8.99943	70.3377	76.9414	54.6487	57.6333	59.558	53.0464	44.0541	46.586	55.1261	60.5152	59.6864	64.5024	75.167	67.7552	44.7859	68.005	65.8547	70.3759	56.0955	61.8686	49.0557	52.9533	72.7316	61.312
AT5G52190	AT5G52190	Sugar isomerase (SIS) family protein	Y	Y	-	5:21201631-21202543	21201631	21202543	913	1.07845	0.00828654	0.00570543	28	18	15.4286	3.77483	21.9023	16.6595	16.0612	15.232	15.5547	17.9557	27.4619	27.9247	22.7248	20.5125	21.9601	21.9979	17.2464	17.5943	19.7876	13.6194	12.9165	13.5598	24.3335	18.5452	24.7922	26.2457	23.2662	23.5197
AT5G53180	PTB2	polypyrimidine tract-binding protein 2	Y	N	-	5:21568131-21571908	21568131	21571908	3778	0.491817	0.00828654	0.00570543	24	2	2	2.61396	38.3812	42.0261	37.449	36.9776	33.0537	34.1254	28.4476	29.133	34.0534	32.0466	31.204	32.6862	39.8275	35.3026	31.0335	35.7365	33.6214	33.7224	31.9703	32.6529	32.7502	27.8414	37.6335	32.6662
AT5G53360	AT5G53360	TRAF-like superfamily protein	N	N	-	5:21647821-21649567	21647821	21649567	1747	1.03016	0.00828654	0.00570543	24	14	14	0.960345	4.71421	3.13454	3.86282	4.23253	4.09333	5.21293	6.26997	6.55157	5.93406	6.24487	4.57502	4.69786	4.45978	5.24409	3.62773	4.20294	5.28226	3.7362	7.39378	5.69437	6.01023	4.74522	3.77827	4.79104
AT5G53870	ENODL1	early nodulin-like protein 1	N	Y	-	5:21869774-21871391	21869774	21871391	1618	0.971276	0.00828654	0.00570543	24	22	22	0.679376	3.00374	2.49603	2.15505	1.87549	1.91022	2.60647	2.19038	2.09436	2.15784	2.02236	3.70694	3.03248	2.76619	3.57206	2.83622	1.42395	2.54474	1.57822	1.6662	1.97508	2.47644	3.6534	3.77827	3.5179
AT5G54260	MRE11	DNA repair and meiosis protein (Mre11)	N	Y	-	5:22032019-22038115	22032019	22038115	6097	1.54117	0.00828654	0.00570543	28	0	0	1.16153	9.67873	8.93925	8.98614	8.54109	11.2226	9.00196	4.29863	6.12196	7.78846	8.7117	7.34349	7.10894	9.3994	11.8942	8.47569	10.8863	8.90658	12.4647	7.04665	6.89994	6.81715	6.46693	8.00396	8.04091
AT5G54730	G18F	yeast autophagy 18 F-like protein	N	N	-	5:22233716-22237436	22233716	22237436	3721	0.73216	0.00828654	0.00570543	24	10	10	1.59235	16.1868	14.4828	14.4754	15.0039	19.3751	16.8455	14.703	16.728	14.6329	15.89	13.7016	10.7628	14.5648	14.8963	14.1481	17.363	17.1577	18.2623	17.2521	17.8526	13.9126	14.4036	13.5222	15.5458
AT5G55200	MGE1	Co-chaperone GrpE family protein	N	N	-	5:22394550-22396572	22394550	22396572	2023	0.66907	0.00828654	0.00570543	24	0	0	1.45451	13.8089	13.8442	15.6139	12.875	9.72167	10.6913	11.9376	9.63941	11.8007	12.8231	13.0447	13.5716	11.347	11.6282	13.0268	10.8404	10.9886	8.954	10.5526	9.41367	12.883	11.5901	13.0251	12.832
AT5G57930	APO2	APO RNA-binding protein (DUF794)	Y	Y	-	5:23454592-23456526	23454592	23456526	1935	0.425828	0.00828654	0.00570543	28	18	15.4286	18.0881	118.731	124.453	114.38	122.515	123.994	136.14	163.512	152.378	148.419	137.676	157.803	150.033	139.128	135.092	151.342	126.639	127.314	114.727	143.05	128.816	154.096	157.348	146.01	147.316
AT5G60920	COB	COBRA-like extracellular glycosyl-phosphatidyl inositol-anchored protein family	N	Y	-	5:24511152-24514338	24511152	24514338	3187	0.855247	0.00828654	0.00570543	24	12	12	17.1856	137.505	129.097	153.212	152.168	207.6	203.956	185.69	176.436	146.565	133.742	168.361	157.167	111.438	130.76	159.884	154.498	185.188	157.565	167.592	150.773	155.876	169.316	146.806	131.536
AT5G63410	AT5G63410	Leucine-rich repeat protein kinase family protein	N	N	-	5:25394938-25398282	25394938	25398282	3345	0.603095	0.00828654	0.00570543	28	14	12	3.81554	24.6557	23.0737	33.3829	30.9203	28.858	23.5547	37.5925	34.9596	31.3561	31.9577	34.254	37.0361	23.2021	30.0965	26.7133	31.2809	29.6115	28.5046	35.4762	30.2417	34.2806	37.3738	36.341	32.2307
AT5G65140	TPPJ	Haloacid dehalogenase-like hydrolase (HAD) superfamily protein	N	Y	-	5:26019457-26022380	26019457	26022380	2924	1.11962	0.00828654	0.00570543	24	0	0	1.11646	9.67873	9.6068	9.23011	9.04798	6.27644	6.90231	5.20216	4.94053	7.61988	7.26716	7.53119	7.18351	8.35503	9.72817	5.80436	6.936	6.78597	7.53682	4.06137	6.13043	7.40148	8.52459	6.76111	6.86828
AT5G66160	RMR1	receptor homology region transmembrane domain ring H2 motif protein 1	Y	N	-	5:26445086-26447433	26445086	26447433	2348	0.644021	0.00828654	0.00570543	24	8	8	1.83606	18.8568	17.298	18.2162	15.7643	22.3428	23.3617	18.7552	16.3252	15.9141	16.29	15.1562	15.3861	17.5851	16.1883	13.8183	18.3735	20.9363	20.0982	18.8142	18.7504	14.2465	14.9915	15.7594	16.6179
